# One-carbon metabolism controls colorectal cancer cell state and chemosensitivity through chromatin remodeling

**DOI:** 10.64898/2026.09.30.755690

**Authors:** Laura Vízkeleti, Csaba Kiss, Viktória Tisza, Anna Zichy, Arnold Markovics, Alexandra Kalmar, Pál Szabó, István Csabai, Lőrinc Pongor, Sándor Spisák, Béla Molnár

## Abstract

Folate is co-administered with fluoropyrimidines in colorectal cancer to potentiate thymidylate synthase inhibition, yet its therapeutic effects are paradoxically inconsistent across disease and treatment settings. Here we show that one-carbon metabolism remodels epithelial identity before treatment and thereby alters fluoropyrimidine response. Folate restoration shifted colorectal cancer cells along a polarized epithelial axis from a stem-like toward a differentiated state, whereas folate deprivation favored the opposite configuration. These pretreatment states differed markedly in 5-fluorouracil sensitivity. Folate restoration increased sensitivity across colorectal cancer cell lines and patient-derived organoids, whereas folate deprivation or methotrexate increased therapy-induced senescence. State-dependent sensitivity was not explained by proliferation alone, as stem-like cells were least responsive under the same conditions in which their S-phase occupancy was highest. Mechanistically, folate restoration increased methylation potential, supported EZH2-dependent H3K27me3 remodeling, reorganized chromatin accessibility and transcription-factor engagement, and reduced canonical WNT activity. In human colorectal tissue, stem-like program activity was higher and differentiation program activity lower in carcinoma than in normal mucosa, with adenomas intermediate, a pattern opposite to folate-induced remodeling. Folate is therefore not merely a cofactor for thymidylate synthase inhibition but an instructive metabolic regulator of the epithelial state that stratifies fluoropyrimidine response.

## Supplementary Tables for "One-carbon metabolism controls colorectal cancer cell state and chemosensitivity through chromatin remodeling" (part 4 of 25)

### Sheet: S2A (continued)
Supplementary table S2A. Differentially expressed genes (DEGs) revealed by bulk RNA-seq of the HT29 colorectal cancer cell line upon folate starvation and supplementation with different concentration and for different times.
ZBTB18	672.937356374332	-0.254424040473239	0.153270188590054	0.0498670044173887	0.133480040366626		LRRC73	67.701234877088	0.583091437623805	0.296374753725391	0.00770318018879353	0.0228148237534895		SLC29A4	1592.92776902355	-0.000319361838032785	0.0134663132279601	0.724060031292924	0.996417482520983		MLH1	472.850457368091	0.302327157539037	0.113295597217968	0.00345999777015125	0.0114116890018369		GALNT1	427.661156516886	0.13395253796541	0.101856398960694	0.0786424906519323	0.213831160817157		STAT5B	1021.18773161836	-0.202638780371956	0.0813445372478401	0.00833103313550159	0.0256676769883267
KLF6	4812.34807605905	-0.21973107000858	0.1247264162634	0.0498802446928404	0.133488458930061		TBC1D9B	5231.19271783641	0.363326806250271	0.146005175527045	0.00771055572867265	0.0228320463198157		LINC02983	59.9031563396627	0.00118812348418163	0.0243064964259159	0.222777182879463	0.996417482520983		MTMR9	89.8476421496099	0.467299033386935	0.237656740675676	0.00346092718362456	0.0114124441616667		IGLON5	260.685083398296	-0.137866573184584	0.11466725069237	0.0788019308267212	0.214221318531576		NSMAF	489.889054349101	-0.262790218632618	0.111197405650491	0.00836208424175361	0.0257581303702671
LOC100505874	130.578652964259	-0.289824800359704	0.198904811163929	0.0499015228346273	0.133518380502282		PLOD1	1709.61893825459	0.407217115293904	0.167540873829734	0.00774675001292098	0.022934581027731		FBXL18	2416.47282379978	0.000346085639392543	0.0126979001358442	0.723152139475787	0.996417482520983		PROM2_1	2417.86804956302	-0.17052284015604	0.0597644773181968	0.00346353384521036	0.0114187286402291		COLCA2	661.772267058042	-0.127354157318959	0.0907252655415299	0.0788409201957678	0.214283941738072		SORBS2	175.483449193957	-0.339907219162664	0.165318727578676	0.00837618457343905	0.0257963434252818
FAM53A	168.019127049947	0.294982374677111	0.214670182758497	0.0499455460601106	0.133609135252446		LRFN3	361.003879963256	0.486400523542164	0.212352788126313	0.00776742422500596	0.0229911357143561		ACTB	130675.931646441	0.000648661737825994	0.0123249221826125	0.561053005313604	0.996417482520983		FGD3	249.503498828741	-0.377849008585417	0.153712158421669	0.00346726508896498	0.0114287173972297		CTAGE4_1	470.859478958577	-0.132368951935597	0.0988791093120105	0.0789031250322575	0.214409624809485		MOB3B	375.841756976145	0.284757728347672	0.123869005872876	0.00837975130285199	0.0258021069855164
CARNS1	281.549387255217	-0.282564655157898	0.186114024291515	0.0500139988596678	0.133765191529407		DXO_4	363.806243017018	0.439342250647863	0.184605384759763	0.00776958714405665	0.0229928862266774		FSCN1	777.753894558851	0.000832432885668196	0.015992451228462	0.38244612852551	0.996417482520983		FBXO36	61.585924624693	0.498202367838991	0.292879159682391	0.00346818420780251	0.0114294347285045		SFT2D1	1151.02275047872	0.111569890388962	0.0731076360328893	0.0789490725475689	0.21441918362061		SHPRH	177.930824945272	-0.369090290466673	0.256083315397848	0.00838464438084411	0.0258119513504141
NBPF1	136.32771525039	0.290422809078395	0.200705584439384	0.0500596403694819	0.133806069255237		HPCAL1	3615.54018880381	0.388313986704002	0.158190487419384	0.00777781698527084	0.023012586513953		RNF216	1264.20955423128	0.00151809904201554	0.0153383755202263	0.201675155178578	0.996417482520983		MDC1_5	1075.9212042859	-0.227063510469745	0.0813530959412289	0.00347902749811449	0.0114628503593083		MRPL49	2708.07577633918	0.0898120066469926	0.0552705558392735	0.0789545326226576	0.21441918362061		SCAMP3	2055.40595106295	-0.167188685640844	0.0658237127916328	0.00839189691775034	0.0258290538095369
IDI1	3930.94651450769	-0.250644003552277	0.149965563288137	0.0500593112047519	0.133806069255237		ZBTB48	519.133256981901	0.39665027103505	0.162335802523946	0.00778387533866214	0.023021144209173		ZNF815P	22.232554067291	0.000761037092307509	0.0237720842645696	0.343090369905677	0.996417482520983		DENND1A	722.469777873946	0.262127347999761	0.0956566738359478	0.00348062124412349	0.0114657828407812		CKAP4	1664.31203542046	0.102483032719835	0.0651239592218533	0.0789434847983247	0.21441918362061		COG3	962.004756489283	-0.212908190002135	0.0862110314896458	0.00841785548543046	0.0259037121892947
PRR5L	3720.7219937735	-0.216082798862821	0.122183190507882	0.0500489702301539	0.133806069255237		ARHGEF3	435.873473274181	-0.413645323475763	0.170978151520653	0.00778716700815034	0.023021144209173		CCZ1	3028.08425676235	-0.000265878172950668	0.0122841174345037	0.796153921237289	0.996417482520983		RING1_1	1104.92479336696	-0.23119454268853	0.0830426964009802	0.00349648570758044	0.0115157149047116		CA13	162.108208674944	0.137021415536367	0.134586506804733	0.0790254080429193	0.214562413344058		LYRM7	347.581406655744	-0.298846437343233	0.132983423680031	0.0084504826617978	0.0259988571078558
NDUFB9_1	6616.26787960055	0.219422427746257	0.124682549018619	0.0501405571561776	0.133995268244975		SNHG1	1894.12626308594	0.33465438987333	0.133031409299177	0.00778857657271589	0.023021144209173		AIMP2	1231.78405157053	0.00469634771311882	0.0326249632205694	0.0275905050615769	0.996417482520983		ZNF668	818.573077865775	-0.266979978305821	0.0977978523190453	0.0035058271000524	0.0115441473203625		DXO_3	578.389293413196	-0.127936888588933	0.0916912492831885	0.0790551953275567	0.214562413344058		ALMS1	569.996023241786	-0.261921573457098	0.110921740850495	0.00845292169319415	0.026001105127408
FOSL2	6707.23001501974	0.215069526848122	0.121521386421846	0.0501514834563055	0.133997386490751		RUSF1	1952.99697934371	0.37859272880568	0.153491558163147	0.00778851566146995	0.023021144209173		EIF2AK1	7869.45911985326	-0.000264709800822709	0.0120735046450043	0.806539754622269	0.996417482520983		DBT	554.127926624985	0.284103157678628	0.105242755011713	0.00350897260013185	0.0115521702513534		DXO_5	578.389293413196	-0.127936888588933	0.0916912492831885	0.0790551953275567	0.214562413344058		TULP3	490.838633045092	-0.265770569185389	0.113065351694707	0.00846302213683402	0.0260269139063677
IKZF2	132.705494589677	-0.291297620818411	0.203325584460711	0.050213833819011	0.134001518585022		NAPB	267.408000791754	-0.473052745424195	0.204122505453482	0.00778337682595699	0.023021144209173		ANKRD61	10.0825180624093	-0.000284765038681713	0.0234121609729294	0.656867013969906	0.996417482520983		CROCC	429.572622802842	-0.31213218469375	0.118168137316444	0.00351795099019068	0.0115770501884825		MAP4K3	486.396496972786	-0.132569312301185	0.0995234131739275	0.0792001606863229	0.214853451872235		HLA-E	8560.68148523637	-0.108237813364901	0.0417227857870367	0.00848143606321231	0.0260782741175942
LHFPL2	1129.46331616256	-0.236981022361452	0.138325202495296	0.050202346245501	0.134001518585022		EPN3	541.451822928036	0.440921493370065	0.185565709052799	0.00779245648775876	0.0230279601842857		USP42	1282.43322410068	-0.000200493028824183	0.0122410973429034	0.845479859860067	0.996417482520983		KICS2	160.473538762849	0.409975301536487	0.17704656007964	0.00351729587057655	0.0115770501884825		ZNF221	113.673445366599	-0.130753785563869	0.151715122384011	0.0792104149546834	0.214853451872235		RTL10	2331.9038241026	-0.152989524417007	0.0599405125084608	0.00849867895802113	0.0261260136823029
TRIM44	7812.67218483794	-0.225988629978261	0.129649792709018	0.0502058915654261	0.134001518585022		NKX3-1	246.509477134971	-0.459643382493265	0.196210543975864	0.00779868767661556	0.0230417203951055		RAC1	15533.8903409555	-0.000778049340023159	0.0127027768231928	0.477806397946564	0.996417482520983		SNRPD2	5896.08545859036	-0.15134620293888	0.0528495883354341	0.00352043859383821	0.011582897013208		MTMR1	1205.41223793542	0.112437806346653	0.0740135912475744	0.0791921564373783	0.214853451872235		STK40	1137.79498153141	-0.202520738511743	0.0815366866667849	0.00850528113915714	0.0261357518550316
LINC02700	397.762875858426	-0.27097023604934	0.170949319415972	0.0501887930564678	0.134001518585022		TET2	326.976330379508	-0.478322584223676	0.207527316721318	0.00781892149557331	0.0230968383609394		DAGLB	1411.66183351775	0.00048740185182506	0.0127286270664957	0.628081360331563	0.996417482520983		BOP1	2216.82084923842	0.185144386063022	0.065326715426343	0.0035243927310121	0.0115935656705795		UBE2D3	6035.45145032001	0.0809976918239438	0.0490522575266685	0.0792902343196681	0.214958705570695		CENPH	697.044998987894	0.228123422377814	0.09361379990788	0.00850436007770443	0.0261357518550316
ZBTB14	271.136713015149	-0.268373901626578	0.167954189177783	0.0501871521104538	0.134001518585022		KMT5C	555.618651297575	0.482319486547451	0.210032570002466	0.00782055878874807	0.0230970116346736		GRID2IP	15.6548404946093	-0.00121174062152761	0.0293726427643446	0.16065557486023	0.996417482520983		ADAM8	2750.06968205987	0.172771096139284	0.0607506158705574	0.00354364464263837	0.011654542220934		TEKTIP1	145.457074959434	-0.136220267175387	0.137267350044877	0.0792907391059352	0.214958705570695		MARVELD1	2040.82517292265	-0.166900542658872	0.0658336202271278	0.00851424357128263	0.0261527320191567
LOC101060212_1	299.287953287996	-0.278063632751401	0.179895785003885	0.0501781016129886	0.134001518585022		PANK4	615.042188777208	0.438873630964092	0.184625615064817	0.00784075544657652	0.023150908991446		LOC124901582	29.1533319014572	0.000649030881766912	0.0213827450361147	0.431231521259201	0.996417482520983		LOC124901569	35.0867821942423	-0.51971808980463	0.374231256709742	0.00354541500162422	0.0116556591245891		VARS2_4	518.798698953982	-0.132167657728359	0.0988325349866843	0.0792972294597076	0.214958705570695		MAPKAPK5	1286.65328904389	-0.195187964675476	0.0782217967110719	0.00851336517094975	0.0261527320191567
CCDC74A	124.16974815927	0.293087465040327	0.209126001420747	0.0503566157439913	0.134355433814124		EIF2AK3	1212.84311598033	-0.35526337794299	0.142596977521698	0.00784197286320868	0.023150908991446		INTS15	1546.11514788011	0.000496916235544331	0.0125718098277897	0.629436282836849	0.996417482520983		ATP8B1	2155.2765429743	0.18216389299072	0.06425308956313	0.00354536419393078	0.0116556591245891		FBXO8	253.018925668958	0.138226459462498	0.120899460696271	0.0793250344995526	0.214979427045937		ATG3	1680.72439888946	0.180242605033436	0.071605840327805	0.00852187589883747	0.026170894104178
PDCD2L_1	585.001464567431	0.257881578588493	0.15716300169935	0.0503881835448768	0.134412538029838		ADCY3	2522.42775397525	0.381487972243565	0.155079078928105	0.00785104453290345	0.0231730144363346		ZNF316	4639.397187802	0.000901226864025474	0.015975322532254	0.354697026008578	0.996417482520983		LIAS	326.346358737188	0.342814439054005	0.133821949006886	0.0035461868996073	0.0116558448971761		C5orf34	124.242090509477	0.134853652485613	0.141684560434349	0.0793368835517205	0.214979427045937		NMB	531.967542503996	0.259878315233775	0.109974206681091	0.00852991592855713	0.0261903006723098
NDUFB5	1842.10482423474	-0.239493275531972	0.140635106508827	0.0504744953010325	0.134615621493657		AP3B1	1992.33267974363	-0.363514234098131	0.146538117172213	0.00787124185519148	0.0232279426347936		ZNF12	1477.02886251013	-0.00128709628448213	0.0160471207642549	0.239813872113385	0.996417482520983		SLC22A20P	142.612894657473	-0.42733919122058	0.192680827755957	0.00355983509333798	0.0116983447308906		SMDT1	808.416778087173	0.125854721281208	0.0890219226162107	0.0794540055436127	0.215253368790199		INPP5F	465.831714794629	-0.266505592255562	0.113637129837716	0.00853512228448954	0.0262010006393568
SPAG16	629.177776009476	-0.257370914998981	0.156776846947504	0.0504936449752916	0.134624396347199		MAP7D1	2943.33658662587	0.402920172717664	0.165802496533732	0.00788058830599754	0.0232508343426195		PMS2CL	324.710715350247	0.000426339740675711	0.0140118849081498	0.635232575725463	0.996417482520983		EPCAM	15925.0070756952	-0.125057813845914	0.0434543575720355	0.00356210978531731	0.0117010997443901		NSDHL	1214.8912040902	0.11386328891867	0.0755208975686273	0.0795478378680763	0.215464117411575		SNAPC2	557.065098099646	0.250599500377429	0.105047144998463	0.00854352308786812	0.0262215005842615
SLC39A11	1031.23890031812	-0.231559078668119	0.134204470338825	0.0504981476126527	0.134624396347199		CSRP1	3972.24956301003	0.326908373199788	0.129788677351956	0.00788596613528939	0.0232620101865764		RSPH10B2	454.81685345131	0.0026488224194335	0.0247828307431513	0.0744982832915068	0.996417482520983		STK11	2800.7777860078	-0.202829669861317	0.0721202465080063	0.00356146747714242	0.0117010997443901		ADPRM	113.165988722392	0.132390634187548	0.14770764593327	0.0795841356824252	0.215518973888374		SLC2A6_1	260.12285105946	0.313392755769344	0.143641652975298	0.00859403930708383	0.0263712254543984
SPEN-AS1	275.772759046017	0.278446827042296	0.181047836450777	0.0505470826620631	0.134704691276297		CENPK	612.465589905097	-0.453812983075484	0.193225682091513	0.0078901277118424	0.0232695945478666		CCZ1B	3000.37649187328	-0.000478320195285079	0.0123855664030936	0.650458364279594	0.996417482520983		POLR3K	646.373779983751	0.276259956598655	0.10201526412957	0.00356789182870468	0.011717730611789		CCDC92_1	511.885647032574	-0.129635017238322	0.0948290913616679	0.0798562260536198	0.216212220994199		OVOL1	1147.25802014094	0.19615589490564	0.0787771826594193	0.00860272408693343	0.0263925540421542
AREG	16366.6377669388	-0.209593361025607	0.117881978430312	0.0505486408616038	0.134704691276297		IFT81	319.713566243844	-0.456250330203146	0.194661907966081	0.00789724850913539	0.0232859014383636		C1GALT1	2427.53010547918	-0.0031983389785851	0.0271321284837421	0.0540403625525586	0.996417482520983		H2BC4	75.4211480599445	-0.483932777863281	0.267659246219156	0.00356954501634433	0.0117207974508864		MUCL3_2	96.7207817177305	0.127118593237063	0.157614284042835	0.0799295565963955	0.216367151189598		CD82	5949.90668281067	-0.12622638673851	0.049026891192752	0.00860695605040836	0.0264002158579636
RIOX2	1196.7158820773	-0.232355343636127	0.134903169995773	0.0505813476947424	0.134710404948153		SLC22A18_1	3071.07478157798	0.42954456048796	0.179793391851549	0.00790598018392371	0.0233069506490002		LINC03016	29.2730241890094	-0.00021032716291229	0.0199596295802451	0.778952633684685	0.996417482520983		CDR2	959.772374636579	-0.24218025993918	0.0876898552716206	0.00357307174974895	0.01173001370515		KRT15	353.095785037011	-0.13501213600082	0.105976927383423	0.0800068048958053	0.21653262207545		INTS3_1	2809.30780382132	-0.156666043406519	0.0616007625930756	0.00861836871070178	0.0264298955826881
NACC2	2764.64435433614	0.232684384358025	0.135165131274697	0.0505808447365679	0.134710404948153		SLC25A38	820.711959291349	0.37600253251326	0.15261872421711	0.00791699849990173	0.0233347310741463		MIOS-DT	95.3128700162614	0.000199489536009433	0.0160160116079548	0.807448261600885	0.996417482520983		CSAD	307.900489429359	0.343935787957717	0.134595765811329	0.00357695603045249	0.0117403997993881		ZNF346	301.781710977827	-0.137168754062507	0.114223382891955	0.080092252265303	0.216720212011996		KICS2	160.473538762849	-0.341470491387138	0.168273438789837	0.0086241548418483	0.0264423119848773
KCTD15	1018.57295195625	0.239029002337183	0.140325028668033	0.0505639738096757	0.134710404948153		BBIP1	253.03636278736	-0.446352155106255	0.189105387802338	0.00792054021382618	0.0233404680500485		RPA3	658.114954129638	-0.00057382024897227	0.0133202777873916	0.555409946810863	0.996417482520983		GMFB	727.917946637841	0.257436018097243	0.0940168678761751	0.00358111059203365	0.0117516686557914		INO80C	253.830726691409	0.137582065026932	0.117252505598009	0.0801178142247056	0.216745716146273		PRDM15	361.07890382348	-0.288715410243589	0.12698340433527	0.00863128220514322	0.0264588348765921
CAVIN1	9991.72814551633	0.232921601941108	0.1353926315143	0.0506279979760133	0.134807494409348		ANXA6	175.777213149086	0.479887373283181	0.208999939063904	0.00792220120722095	0.0233406616719391		UMAD1	354.325119232685	-0.00082336078434615	0.0147373628910068	0.400237751726884	0.996417482520983		HIGD1A	1405.01623969738	0.215845109927309	0.0772122093728893	0.00358230012325447	0.0117532049754702		NSDHL_1	1212.44146005592	0.113573568563084	0.0754767725820229	0.0801964835356681	0.216914854380003		GOPC	804.22257341802	-0.232439169589426	0.0959589666483328	0.00863495120801412	0.0264647517893626
NEBL	1030.06770855881	-0.256261252423512	0.155887159150603	0.0506725456890713	0.134863025741507		TLCD1	799.467951731836	0.373252489893034	0.151347682595075	0.00793488039039174	0.0233733108499741		GLCCI1	751.767892577819	-0.00662335801347861	0.0476496633628752	0.0177294182240952	0.996417482520983		MIER3	530.700251034944	0.298731795744359	0.112171133614713	0.00358830262699755	0.0117705284279588		TRIM24	1380.68382358127	-0.106261831615121	0.0687682396140671	0.0803825291160463	0.21737429657474		CCDC32	783.821492997362	0.241982379365051	0.100850714646858	0.00868365343058417	0.0266086581867306
MBD1	1767.60530913679	0.232881517378776	0.13540202259453	0.0506794505716968	0.134863025741507		SERTAD2	1846.19516618874	-0.346373066247443	0.138757947863939	0.00794622962519504	0.0233952290249282		ICA1	1530.80564437524	0.00128907366950917	0.0146092806389367	0.256234220402864	0.996417482520983		AUP1	3956.24863335579	-0.152845235051108	0.0535151442438161	0.00359256752873598	0.0117821462853654		TOR3A	653.849973011112	0.125319970847511	0.0889082458976775	0.0805282968442457	0.21746201914192		PHETA2	326.622055569943	0.299224421448206	0.134083555795114	0.00873180451512255	0.0267485188371045
CFAP298	335.167002953288	-0.280623340609312	0.184388431336287	0.050660612149223	0.134863025741507		PLD3	3235.41767810857	0.399372255017968	0.16422483978019	0.00794711832778985	0.0233952290249282		ICA1-AS1	77.3504873946211	0.000218816727637073	0.0166723484754417	0.787517416559582	0.996417482520983		WDR35	342.764736221969	0.342017404050509	0.133732811282685	0.00360798751966335	0.0118303362161149		DELE1	1822.83179101331	-0.101318687307917	0.0646028431721564	0.0805255025942265	0.21746201914192		MUCL3_3	34.3107736437849	-0.343510128796589	0.287941162339074	0.00873281143899949	0.0267485188371045
TMEM126B	1157.10142880087	-0.252812670482155	0.152619380022236	0.0506993740735416	0.134888898063268		SCAND1	2180.33727571954	0.591183909109881	0.315812923114344	0.00794705911458134	0.0233952290249282		MGC4859	9.82888479094072	-0.000169735602928145	0.0231924792738093	0.786050905487051	0.996417482520983		PECR	722.640452103321	-0.258546646112202	0.0945784125538569	0.00361063729187074	0.011836642534497		POU5F1	77.7843758616186	-0.127682456457195	0.156110801110644	0.0804425360742571	0.21746201914192		UTP11	966.338277194671	0.207437677678314	0.084130848720497	0.00873654525691926	0.0267545711891974
TWF2	1662.7337056735	0.260571819317261	0.160274027871018	0.0507486808532791	0.134992920322452		ZNF487	60.7641971782611	-0.576564818981092	0.290589145836878	0.00795158682950437	0.0234036746937193		NDUFA4	2522.1762915406	0.00132820588502396	0.0139866702752191	0.2592968328362	0.996417482520983		HCN3	259.782786343298	-0.367503112217845	0.148308814442961	0.00361516157595105	0.0118490902347557		SEC61B	1720.3577964715	0.105477480560908	0.0681206881015897	0.0805052756633357	0.21746201914192		ANXA1	5787.94453101815	-0.124650563953823	0.0484931858389261	0.00874510898784606	0.0267754091319688
SH2D3A	2311.04514487138	0.267369417294744	0.167620014020652	0.0507928926723206	0.135056187373033		GOLGA2P7_1	916.211415038379	0.409568355641859	0.169442952363439	0.0079539418526774	0.0234058976762919		PHF14	964.53941522293	-0.00124146069727409	0.0162174145370803	0.248981398725479	0.996417482520983		DRAM1	245.262972144047	-0.387258285678351	0.161101025422012	0.00362112055137358	0.0118662343410156		TMEM245	1811.6909264637	-0.102565985560766	0.0656420835640787	0.0805280307721071	0.21746201914192		CTDNEP1_1	906.680068364965	-0.224824124444543	0.0924088379050031	0.00874756681588252	0.0267775476544111
CEACAM19	248.520905704148	0.275995394105823	0.178115999007319	0.0507909372357072	0.135056187373033		CARNS1	281.549387255217	-0.479212555365275	0.208763734199998	0.0079610093583888	0.0234219842997359		TMEM106B	2586.23960585884	-0.00307892102419034	0.0275011228203929	0.0580322466486932	0.996417482520983		PSMC3	3883.6756913103	-0.163139367744072	0.057346640749618	0.0036272019109393	0.0118837725185872		SLC25A45	192.435014384483	-0.135976222096875	0.135808272330553	0.0804479281402695	0.21746201914192		SPSB1	242.589115631284	-0.312838225320741	0.143822133033831	0.00876291615462364	0.0268191401313838
ZNF337	169.309010029821	-0.282264944662569	0.187239843256654	0.0508323211491042	0.135130598501296		TNKS	451.771558790927	-0.407477514025017	0.168403877395799	0.00796464603086874	0.0234279726734299		SCIN	348.555283360187	-0.000545214231004285	0.0139570300221587	0.557304610352784	0.996417482520983		MIR1244-2	701.274690014285	-0.306508863038714	0.116023580574506	0.0036393769074923	0.0119212641644093		TAB3	295.849248098692	-0.137183211968822	0.115450625964868	0.0804715028205283	0.21746201914192		C1orf116	3896.05807172074	-0.137370381907457	0.053709737825558	0.00877204954362662	0.0268416956280654
APOBEC3B	628.721292861655	0.246202849185059	0.14673497256742	0.0508413164594984	0.135130598501296		LRRC20	1174.38402203008	0.377171727083162	0.153326083897309	0.00796626594522768	0.0234280275466585		ETV1	201.595378499508	0.000205578371992558	0.0142163170638425	0.810003079334719	0.996417482520983		USP10	1940.96884491003	0.187796696015509	0.0666086560464506	0.0036591661024898	0.0119836770468073		CLDN1	728.868776714921	0.121963384355816	0.0846676165780708	0.080547811941598	0.217470996984833		MIOS	390.97753030835	-0.275447029318282	0.119318228819722	0.00877753311174814	0.0268530761730265
GOLGA2P7_1	916.211415038379	0.257307570656509	0.157136383568163	0.0508773447428448	0.135199181980434		IGSF9	591.616284362473	0.398499963390546	0.16388055507262	0.00797688737850919	0.0234545496854839		AGMO	102.671429729571	-0.000688351780593805	0.0183133046800168	0.437308035159007	0.996417482520983		PROM2	2421.19243223615	-0.169386725101476	0.0597410852579885	0.00367393573574262	0.0120296292086926		STYXL1	891.977694993071	0.118270791302478	0.0804959112168094	0.0806326726431428	0.217656362327712		SNX18	359.568092015639	-0.283599388696701	0.124215538404877	0.00878241415379996	0.0268626092083672
LENG9_2	316.898633783484	0.277035219446764	0.179705231343348	0.0509081983134709	0.135226819264569		BCL9L	11823.901668687	0.40661012988753	0.168020710032146	0.00798318515878236	0.0234683508254259		LOC105375166	311.791191032069	-0.00125940113919673	0.019831988843851	0.22934621001772	0.996417482520983		RBMXL1	385.559311745332	-0.327597382542155	0.126564437758512	0.00368038600342538	0.0120464037185272		SEC31A	3727.89263554369	-0.0880679935610655	0.0543575961955195	0.0806507815754956	0.217661502536077		WDR44	466.53429171809	-0.263458218809037	0.112529150367126	0.00880273614469328	0.0269193578706513
LENG9_3	316.898633783484	0.277035219446764	0.179705231343348	0.0509081983134709	0.135226819264569		GDAP2	561.889065559829	-0.399428896112397	0.164440148500725	0.00800539419485241	0.0235273661381287		SOSTDC1	81.6692778785188	0.000384434754645706	0.0179481992357123	0.638912449287197	0.996417482520983		DCAF15	825.17403309474	-0.255397403953047	0.0934801946466037	0.00368127687439679	0.0120464037185272		H4C15	886.416290807429	-0.11807530999775	0.080310621572178	0.0806962610052489	0.217698370821539		ZNF836	147.764139431475	-0.349356235116628	0.178553246771253	0.00881049412754711	0.0269376698716888
IMMP2L	309.57182887094	-0.268300512762866	0.168903869709319	0.0509629237851508	0.135344997230578		ANKMY2	539.511254194697	-0.399472329481004	0.164465547329645	0.00800647638587539	0.0235273661381287		ANKMY2	539.511254194697	-0.000564654712647455	0.0135095298130863	0.555517393021521	0.996417482520983		DCAF15_1	825.17403309474	-0.255397403953047	0.0934801946466037	0.00368127687439679	0.0120464037185272		TIGD5	1097.7322064254	0.113051000687084	0.0751483495900319	0.0806968573794254	0.217698370821539		SMN1_3	1036.97776787044	0.199084788520644	0.0804130886264014	0.00883125938772121	0.0269957356660206
LENG8_1	5310.32794568385	0.247689371992929	0.148214992980189	0.051002973789853	0.135424161129162		UVSSA	1964.93251835228	-0.331459697270391	0.132148361263254	0.00802010919650943	0.0235626943080581		BZW2	3624.56657485497	0.00133331445469654	0.0142468776060471	0.252839344274409	0.996417482520983		CCDC50	1450.38376412054	-0.202929962243183	0.0724422344781652	0.00368402454131081	0.0120529742673849		DNASE2	1271.21272756944	0.108824611225805	0.0711949463796318	0.0808026104540329	0.217939892292885		FDX1	666.485786153743	0.2321487879705	0.0961599849722072	0.00883653428045703	0.0270064360940876
CFAP44	326.615130830751	-0.26670086885639	0.167184995582025	0.0510357316505916	0.135483934875682		LMNB1	2839.55843713314	0.34314775524443	0.137477481836172	0.00802592847578781	0.0235703250761243		TSPAN13	3661.18377651464	-0.00110507021357084	0.0141158287012241	0.312513130144469	0.996417482520983		SORD2P	592.858192130927	0.277197654483065	0.102870286665076	0.00369217316119546	0.0120772088567271		HAUS2	797.14914405596	0.120655555009578	0.0832622006542344	0.0808351652129585	0.217983926749741		AMMECR1L	1130.0513187661	-0.19976765851784	0.0807513471388491	0.00885059893627283	0.0270391514217309
ROR1	1426.1071797521	-0.225675958650398	0.130053269874911	0.0510656112376318	0.135536045241912		C16orf72	4641.05590828372	-0.348215838571765	0.139809268864959	0.00802561197042027	0.0235703250761243		AGR3	584.068169914293	-0.000243732862602538	0.01369355840048	0.781908632595407	0.996417482520983		GABBR1_1	28.4104027248648	-0.516370937325493	0.394922579791711	0.00370047120543192	0.0121019223906267		ERLEC1	1397.94384845783	0.107253000689192	0.0698046676343292	0.0808926978827813	0.218051518756074		SLC2A6	264.056133289945	0.309679068954826	0.141785772761338	0.00885079187799364	0.0270391514217309
ARF1	21146.658789394	0.21945680607571	0.125365420682088	0.0510777467642964	0.135541048658296		POLG	2794.31910987978	0.379939038145242	0.154855393252285	0.00803030390732178	0.0235784419963927		LOC105375170	13.4328415192104	-0.000408110005907202	0.023180523496956	0.55201648800079	0.996417482520983		COMMD10	313.210293066102	0.355643910034825	0.141866930153599	0.00370674445407129	0.0121200054967256		TIGD5_1	1097.59607064472	0.113017463505808	0.0751850605405684	0.0808875273994014	0.218051518756074		NFATC2	296.697692815884	-0.312015090200302	0.143610593967156	0.00887920103186686	0.0271204976329548
FLAD1	1627.76352190236	0.2477236534578	0.148343032553374	0.0511041318509961	0.135583855430522		TMCO1	2630.87487272928	-0.369269397870699	0.149739781074825	0.00804094712395113	0.023600311260507		LOC101927609	10.5804534134767	0.000409001027661409	0.0238342193385013	0.536798438145875	0.996417482520983		ATF4	9993.47530087989	-0.122965278572554	0.0429030772170451	0.00371198294101654	0.0121346986472678		RSL1D1	5066.38086171939	0.086981364244147	0.0536201228181559	0.080916030396338	0.218070650137161		MIDN	3612.26989215166	0.140364506534467	0.05505117359508	0.00889694922622834	0.0271692550608337
TFE3	2943.867689888	0.231668561081707	0.134788311798458	0.0511235448279424	0.135608151105292		POLR1B	1808.77235509113	-0.337183339339209	0.134790710928615	0.00804097817193818	0.023600311260507		AHR	5828.67065933707	-0.00423488150091215	0.0326329581891237	0.0339045188226152	0.996417482520983		THAP6	325.733880056273	0.356732924160372	0.142542129648453	0.00371448262842058	0.0121386655543848		TYRO3	359.039287979472	0.134951501100233	0.107093664810735	0.0809803037709586	0.218156325762438		ADAM8	2750.06968205987	-0.153072502901233	0.0603649720985114	0.00890569266918008	0.027190499984939
DTWD2	280.677811918462	-0.275671728453638	0.178312529207996	0.0511831083445975	0.13563189684322		RPGR	137.567139077454	-0.509201962157502	0.22925727914111	0.0080542727174162	0.0236345896767983		LOC105375172	139.200350582138	-0.000377554204758872	0.0155889552662723	0.656649813571051	0.996417482520983		RAP1B	1656.7936499414	0.203629995446671	0.0727825743131458	0.00371468645762981	0.0121386655543848		DXO_1	578.543948666872	-0.12710802583626	0.0916697597477301	0.0809649247685648	0.218156325762438		ANKIB1	1829.12904188327	-0.170197615528037	0.067685826464331	0.00891737024810808	0.0272206929755726
HIGD2A	1680.45881058189	0.25975047794026	0.159895752098176	0.0511496923459552	0.13563189684322		PURA	1034.67385604175	-0.361675479735482	0.14617701399057	0.00805711337802402	0.0236381844463343		SNX13	1407.54543677171	-0.00963803895413822	0.0595532228583131	0.0102089135974128	0.996417482520983		SHROOM1	1747.79798850305	-0.191117388518369	0.0679901575989672	0.00371709955502559	0.0121416806435509		CCDC117	1206.70914628639	0.109105019902219	0.0715215266370585	0.0810149171930582	0.218205808649921		IFFO2	977.856563635558	-0.212728148633124	0.0868845679766	0.00892536343936335	0.0272396293457209
TRAF6	782.414433768336	-0.245615088164262	0.146536090225593	0.0511837831995513	0.13563189684322		TBC1D9B_1	4965.73623963263	0.361463962206866	0.146085734901754	0.00806029554039114	0.0236427794810471		HDAC9	122.260118661527	-0.000439576871374881	0.0160013476274945	0.60703724346229	0.996417482520983		EBLN3P	1233.51905875808	0.23709521735289	0.0860345300450532	0.00371695883801635	0.0121416806435509		LOC105371929	77.9706663432156	-0.124302225157532	0.160990858102473	0.081062559622123	0.218290357025733		INTS3	2810.38056450436	-0.156261345677234	0.0617325858470761	0.00892767153227301	0.0272412110507609
SLC36A4	364.066989014915	-0.270480120506863	0.171729947549681	0.0511606119749305	0.13563189684322		LYRM2	1111.74005208686	-0.390133803500232	0.160004407839643	0.00807577880972817	0.023669214696541		POLR1F	1187.66015826996	-0.000667213831812343	0.0135295849809786	0.498412676621309	0.996417482520983		GPR35	3722.27900157972	0.152390888131479	0.0535557203202368	0.00371844289199593	0.0121436340026638		ZNF436	389.911781029344	-0.134065944132824	0.104816758680763	0.0811323009300595	0.218303098175593		MCRIP2	2493.92881523435	0.161606293709036	0.0640507480667212	0.00897354551910009	0.0273739302934721
TAPBPL	395.25913307174	0.263515422772336	0.163854396817105	0.051164916332245	0.13563189684322		ARHGEF35	1186.90583046369	-0.351096167419197	0.141269911742699	0.00807497929920271	0.023669214696541		MACC1	2248.19308118218	-0.002171675509133	0.0204227900741317	0.104813618974624	0.996417482520983		HSD17B11	1168.45379560711	-0.239713806140117	0.0871190788818927	0.00372346809552503	0.0121576083527834		RALGDS	2830.00295092098	-0.0912834231112747	0.0568431213763239	0.0810968718985919	0.218303098175593		NDUFAF8	768.989949671634	0.23590734268625	0.0982825996881582	0.00897476426835913	0.0273739302934721
ZSCAN30	110.200100331631	-0.292899455482691	0.212674548065099	0.0511986858797394	0.1356442042452		ARMC1	1184.81095137672	-0.408967008500484	0.169526522816132	0.00807167488814914	0.023669214696541		MACC1-DT	94.6050626135266	-0.00161445781584061	0.0247809612916406	0.156054532969763	0.996417482520983		TMEM161B	358.517183294096	0.328950629210473	0.127540559104204	0.00373857224346108	0.0122044795757787		VAT1	3799.01463654457	-0.0853424457061366	0.0524720708281627	0.0811015408079827	0.218303098175593		BLOC1S6	1058.07672807938	-0.200408295528649	0.0812178939791766	0.00897928708139774	0.0273767526800628
SLC35B2	4607.79539736134	0.226302187848125	0.130681521404652	0.0512603159215376	0.135753085806227		RNF169	404.676587862189	-0.414971376329611	0.172660903187339	0.00807566029607332	0.023669214696541		ITGB8	847.959478788915	-0.00255492793485206	0.0272656064885157	0.0795133115056961	0.996417482520983		LIN7B	173.33847182517	-0.414890564843489	0.183451616045328	0.00374035288477993	0.0122078464646874		ZNF436_1	389.911781029344	-0.134065944132824	0.104816758680763	0.0811323009300595	0.218303098175593		THAP10	214.178782190656	0.327745871277198	0.156758918664433	0.0089779914055532	0.0273767526800628
CENATAC_1	147.546808049268	0.286114575743605	0.194869092734149	0.0512591889188434	0.135753085806227		TDRD3	359.551382589395	-0.462615589758706	0.19919096621149	0.00808228254407342	0.0236787897281414		RPL23P8	23.8716936863948	0.000410094184136464	0.0223206493890169	0.56787710613196	0.996417482520983		RPF2	859.035932027256	0.245080052413363	0.0893731600367519	0.00374179990192315	0.0122101233330731		PPP1R12B	355.063366745425	-0.134685937583985	0.106560723821271	0.0811664521502736	0.218351248804822		TNFRSF11A	508.007751822203	0.257804419877423	0.109820541804249	0.0089970784037781	0.0274255023644107
TIMM17A	1674.07274334109	-0.237594690350658	0.139750563424363	0.0512885636308312	0.135773508886983		AVEN	508.144410575335	0.421973401914767	0.176377389475261	0.00808205794577745	0.0236787897281414		SP4	993.227096466218	-0.00244173868121661	0.0235649528063198	0.0853648601772428	0.996417482520983		RUFY1_1	1837.11170656121	-0.205892414081797	0.0737488490357611	0.00375396365973714	0.0122473628169999		RDH10	855.433753937016	0.120772525591859	0.0835756702650565	0.0812170847963664	0.218443709047816		STIL	901.928841049008	0.207800500050035	0.0846787736399441	0.00900312561439318	0.0274265989834909
IDH3B	2466.19577715334	0.220920409925423	0.126606014816191	0.0512882470217423	0.135773508886983		MED16_1	226.640314602619	0.509076541177234	0.229341051614338	0.00808428029327438	0.0236799008950746		CDCA7L	1811.50183803505	-0.000846228074973981	0.0134797000518013	0.417870928574642	0.996417482520983		LY6G5B_1	416.401740225002	-0.309667078887915	0.118074574403203	0.00376613666936632	0.0122846175683655		CLOCK	548.62273999513	0.128651202368729	0.0942043483246438	0.0812379141678921	0.218455988609235		RTP4	96.0218265761315	0.365705513308775	0.211757453024253	0.00900644820758788	0.0274265989834909
ANKRA2	331.770292337935	-0.273349742530021	0.175516274318103	0.0513295014343626	0.135854683239907		ANAPC15	247.875146798589	0.443910943439894	0.188437800735104	0.00809843980525211	0.0237166278604171		RAPGEF5	625.942840033487	-0.00311807757872262	0.027108684901965	0.0565770580506943	0.996417482520983		ST6GAL1	432.410942267322	0.325184000623117	0.125761520685594	0.00376903717180333	0.0122916178222962		MX1	751.452385788835	0.121263598710401	0.0841886615853821	0.0812898828186792	0.218551982790332		PCK2	1495.51593474077	-0.17830880559443	0.0713152195061208	0.00900014884304982	0.0274265989834909
STK25	2823.04701136177	0.239591221250405	0.141492955418685	0.0513675700966223	0.135928232817218		NDUFS3	1315.2373808927	0.365101215328947	0.147928121638721	0.00810441099325044	0.0237293650674899		TOMM7	1592.76670025885	-0.00102763504356899	0.0144549277454348	0.329364879428672	0.996417482520983		COPA	4588.18616242971	-0.146868311845077	0.0516267659070192	0.00377489654710701	0.0123071297876259		OSBPL8	820.988104568346	0.123203228628627	0.0865773442122056	0.0813201350934896	0.218589564653943		EOLA1-DT	287.461804109731	-0.311130872420233	0.143372417044011	0.00900253218432623	0.0274265989834909
CDC42EP5_3	520.072119159697	0.288929650531001	0.201198025194692	0.0513818656302362	0.135938857388678		RHOC	7733.38769058099	0.343393689522579	0.137820824017237	0.00811866404335882	0.0237663412601806		FAM126A	42.5392005239112	-0.000240722706809224	0.0189879921831261	0.756768849669654	0.996417482520983		KANSL2	583.343401219105	0.273242156550512	0.101425705494359	0.00377530440548422	0.0123071297876259		ESPN	131.299612406718	-0.133184951494414	0.143157369272129	0.0814189319038981	0.218811343203914		RTP4_1	96.0218265761315	0.365705513308775	0.211757453024253	0.00900644820758788	0.0274265989834909
RAPGEF2	1074.33929114822	-0.235423999130492	0.138047835833981	0.0513969903786125	0.135951671089497		HECTD2	42.1681829872955	-0.59351989909229	0.34971471823749	0.00813462009889689	0.0238082869907902		KLHL7	696.142983191039	-0.000358441593789075	0.0129411882108979	0.706672442282783	0.996417482520983		ARHGAP32	3997.79404086574	0.168890299860599	0.0597590193188229	0.00378514185598442	0.0123367305980304		MAP3K13	815.523686723056	0.11868763354015	0.0813120108728271	0.0814660290405484	0.218865865792515		ZCCHC2	349.663803615718	-0.287699753639673	0.127414516736928	0.00903059679482855	0.0274946355705722
TRIM26_5	2752.05593365958	0.227670045163179	0.131869270085284	0.0514263750115099	0.136002191355439		RPS10	98.9025254613232	0.535980326554576	0.25050135096756	0.00813923587075471	0.0238170320050024		NUP42	725.121816636597	0.000193313372296022	0.0126350115921961	0.840372263170591	0.996417482520983		CDKN2D	306.333488691165	-0.346402839182147	0.137153953911383	0.00379641574902321	0.012371000359767		XYLT2	787.150591292236	-0.121753756733656	0.0848630887373249	0.081471808290841	0.218865865792515		LOC105370413	330.976192460871	-0.297218547835864	0.133643645143494	0.00903937937538105	0.0275158708186599
SMCHD1	4083.26666851005	-0.243708401599975	0.14509516903279	0.0514391950460485	0.136008893440092		AGMAT	533.248456045236	0.38803077878857	0.159169359832579	0.00814459826284001	0.023824385382389		MALSU1	679.267742044152	0.000254143793522763	0.0128786227826319	0.78683642989962	0.996417482520983		LSM14A	3632.79594530371	0.154722593347009	0.0545386287109292	0.00379721294040631	0.0123711238628355		CBX8	701.260124448483	-0.12271354387965	0.0860594384101463	0.0815095524375206	0.218923476972761		TSPAN5	571.078952413402	-0.242146144839212	0.101591355029089	0.00904289339878261	0.0275210632932356
CDC42EP5_2	520.426764287707	0.288730743598626	0.201287037356674	0.0515674610654204	0.136320779221922		LINC01806	75.6255912275483	-0.562639577564982	0.275950684739695	0.00814663386426713	0.023824385382389		IGF2BP3	1608.26194629721	-0.00294232355553042	0.0242750190218833	0.0618425327195202	0.996417482520983		STAT6	6484.25755674107	-0.141743126325268	0.0498053587595758	0.0038054175307075	0.0123953754153973		SMDT1_1	806.705984129717	0.124711990719013	0.088652409923922	0.0815358365994455	0.218950291324221		EGR2	539.949145638803	-0.249714294138142	0.105579716207615	0.00905621212921904	0.0275560872864282
RHOG	1670.53484106059	0.244125483359611	0.145616955397707	0.0516097159579575	0.136405211695397		BRPF1	1274.30758962481	0.367688016985631	0.149273857727572	0.00814559876937879	0.023824385382389		TRA2A	3164.27991484604	-0.000270548952094886	0.0124204680382598	0.787549440886977	0.996417482520983		NAPSB	35.9983888713258	-0.51349165896089	0.387659267247354	0.00381184192111735	0.0124138197922776		ZNF618	162.115954245512	-0.134794622382637	0.137968041825632	0.0815887291508603	0.219048532871148		CENPX	1755.10988447137	0.169998621531136	0.0677620167245703	0.00906903468469	0.0275895878274999
USF2	4041.59019201134	0.247781571454258	0.148899652888858	0.0516282867445369	0.136427025504199		TYMS	622.156177284506	0.385850947310653	0.158117139990197	0.00815336834528333	0.0238393149999681		CCDC126	229.041987775985	-0.00157628208473971	0.0214417434333163	0.168010806574101	0.996417482520983		AREL1	841.890604376228	0.255459838009572	0.0939236656549563	0.00381617276452204	0.0124254402182969		DHFR2	231.259586611773	0.136938517388678	0.126489530003308	0.0816153087835887	0.219076104632527		CCDC18-AS1	121.122161713135	-0.356011882648993	0.190358409825166	0.00907569789602294	0.0276000619599952
LUC7L3	2735.76388727473	-0.235931731670913	0.138766093305842	0.0517583272241129	0.136743328848041		CEBPZOS	1698.64198151049	-0.386770437167542	0.158584238991987	0.00815760443771739	0.0238458061179752		FAM221A	796.747695915251	-0.000685592760593374	0.0145403325347619	0.467985783060693	0.996417482520983		NXF1	2117.76461613585	-0.176589858179967	0.0626997140034757	0.00381823035882031	0.0124296557914604		ECPAS	2473.07156505963	0.0941388618351883	0.0591745250479774	0.0817439320323038	0.219377521490091		PRRC2A_5	6131.55988643677	-0.12469771804317	0.0487580908214943	0.00907610447501812	0.0276000619599952
GLRX2	404.809813280714	-0.256198919163688	0.157053445069992	0.0518046948257028	0.136838489748356		ATG9A	2820.34971574294	0.353403263016056	0.142564857327017	0.00816047783696958	0.0238458061179752		STK31	26.215236481622	0.000793164283510605	0.0233400310655981	0.338513372490003	0.996417482520983		PITPNM2	103.21441012872	0.443783776863208	0.213789937224321	0.00382359809538025	0.0124446431817879		MRPS21	1438.65644393138	0.104136234829035	0.0673426792026713	0.081791778753228	0.219462079946736		RNF5_2	233.277666708471	0.321714256995515	0.151997892820874	0.00908153833188522	0.0276110693989798
TMEM30B	3924.64439010161	-0.212409151647846	0.120712398117767	0.0518231792207836	0.136859975801163		VARS2_2	451.005574082217	0.444466554897205	0.188994847559586	0.00816044977862145	0.0238458061179752		PALS2	446.373179049927	-0.00133108802988174	0.0181381443661042	0.21863657645086	0.996417482520983		STXBP3	1045.21546570289	0.23528071705626	0.0856000573835556	0.00382711710250385	0.0124536087379859		TPR	2932.176955267	-0.0974545911373593	0.0618541700594081	0.0820163743132979	0.219932908719548		PIGQ	2460.83003127285	0.165502652268951	0.0658512816033569	0.00910055053282952	0.0276633471359427
RAB5C	5586.32077395905	0.227587412689757	0.132136778634172	0.0518631155873951	0.136938094531175		PSMG4	580.032847147813	0.417178496324898	0.174153088345491	0.00817269733579624	0.0238767441533616		OSBPL3	984.245165677518	-0.00179984147167211	0.0194739440733841	0.141461132691574	0.996417482520983		MIS18BP1	377.64173458994	0.335631906162286	0.131518373332171	0.0038368059866377	0.0124826437580447		HSD17B8	462.531072104642	0.13105859088401	0.0990008806192043	0.0820069584217662	0.219932908719548		NUP50-DT	85.4169175592453	-0.366598756158556	0.218144722537083	0.00910888122810415	0.0276831414320577
UTP18	1443.99589542314	-0.257375427676369	0.158306238901186	0.0518758824275439	0.136944458642326		SF3B6	2176.48248545861	-0.363727673145851	0.147520375787911	0.00819487653571302	0.023936761548017		CYCS	8563.29540361383	-0.000849297613036051	0.0136733515480459	0.411031405382321	0.996417482520983		LINC01977	65.6919167642892	-0.480960725732476	0.270883359741922	0.003846738195815	0.012512458659296		HSD17B8_2	462.531072104642	0.13105859088401	0.0990008806192043	0.0820069584217662	0.219932908719548		RPS6KA6	134.958853279281	-0.349135655315723	0.180415491733773	0.00912006584616461	0.0277068633261201
RXRA	4780.25306761094	0.234106776175413	0.13739977194118	0.0519213995925989	0.137037258844897		ZNF696	286.233055208792	0.465467603669452	0.201423553958133	0.00820253144287614	0.0239543388304832		C7orf31	37.4408507438552	-0.000506010949238531	0.0198717157496375	0.534313964957653	0.996417482520983		BMI1	60.8030238812783	0.4832376180787	0.275757493811627	0.00385581979271434	0.0125394953857674		PAK1	2187.14646453605	-0.0939645415272002	0.0591202521125501	0.0820834003234194	0.220068709210413		STEEP1	579.82837256119	-0.23994605005467	0.100596106850055	0.00912032754690288	0.0277068633261201
UBB	21414.8592201249	0.24213352809875	0.144191979351373	0.0519575745298314	0.137105369788058		SPDYE15	117.987252766254	0.522563316374215	0.240244618692908	0.00822669483700545	0.0240201101896282		NFE2L3	1876.9585251697	-0.00100734884116718	0.0137168998069191	0.352168332001774	0.996417482520983		ZSCAN9	176.72367692493	-0.395363925327774	0.168822077588511	0.00385704309942683	0.0125409705086732		METRNL	2138.61606600214	0.0954339891239168	0.0602922228434846	0.0821849376487158	0.220296963180513		LOC389831	699.837820870644	0.227762001364214	0.0945101220457366	0.00915529942575928	0.0278075548313822
NFIA	936.969247534052	-0.246651913768792	0.148290502360605	0.0520613373043515	0.137242237475167		CROCC	275.4021113779	0.515453056731945	0.234877799115225	0.00823373192171778	0.0240358602846474		CBX3	7270.71395548268	-0.000904917976650689	0.0143126027516377	0.374675804855068	0.996417482520983		GLOD4	1371.78906391573	0.211061146170675	0.0760371856191906	0.00387098077140423	0.012582136282224		SNUPN	1033.55102841034	0.115005727052604	0.0776989363884588	0.0822606049149112	0.220455795135093		OTUB1	4017.83914132015	0.132462700560975	0.052004642938569	0.00916170453776204	0.0278214571158696
KDM5B	2755.56566083654	-0.221571979110562	0.127641307910164	0.0520522147603269	0.137242237475167		MBLAC1	38.709180152203	0.591284727896737	0.354455524725897	0.0082399224121534	0.0240443368193491		SNX10	51.4421466568878	-0.000993973293071023	0.0225360476714736	0.284347088113997	0.996417482520983		LOC105371795	55.6465610303263	-0.490794708529415	0.293067240419933	0.00387124833872148	0.012582136282224		PNPLA6	2227.50038179636	-0.0940111069994844	0.0592090679377061	0.0823048739778264	0.220530434324788		DGCR2	5356.14861833773	-0.126158680729485	0.0494254737532314	0.00917224316422454	0.0278479036424292
EDC4	2016.751415125	0.23115643698871	0.135114845359748	0.0520534022173382	0.137242237475167		CHRNA10	121.980406627889	0.511253373185974	0.231812743083157	0.00823927134017235	0.0240443368193491		SKAP2	2293.8046639078	-0.00160218921960515	0.0179544928323862	0.171394792524861	0.996417482520983		COL9A2	28.532079851603	-0.511192375350612	0.401249310810028	0.00387347575420758	0.0125843550275781		CSTB	4600.73065827256	0.0806762890602514	0.0494002470299299	0.0823722833382928	0.220667034264051		MTHFR	952.811836610972	-0.206441938137983	0.0843129885230751	0.0091967973810409	0.0279127214136558
LOC107985567	98.8521442835205	-0.293038403192757	0.221474882142214	0.0520523465340643	0.137242237475167		TANGO2	2397.73304786552	0.353717951541038	0.142921202819656	0.00824169808231785	0.0240447227601979		HOXA1	51.7696660182782	0.000719809602476384	0.0200812370472767	0.409625292509066	0.996417482520983		DNMT3B	86.204183826049	-0.462924888055409	0.240439889475554	0.00387346693399039	0.0125843550275781		TMEM150B	108.990822800624	0.131524406298177	0.145915383772386	0.082476189250861	0.22090133081108		POLE2	158.237551993477	0.338676846465415	0.168417473519738	0.00919726004530117	0.0279127214136558
CFB_1	753.888794410777	-0.242884555163522	0.144931238084941	0.0520513713607247	0.137242237475167		TYW3	1060.77153946709	-0.39623580008791	0.163594318620961	0.0082489665668101	0.0240611303506775		HOTAIRM1	523.824889642637	0.000759288503043948	0.0138443851190892	0.44548126501294	0.996417482520983		BAG6	7564.99856604441	0.123061497359136	0.0431540411640901	0.00388369273671676	0.0126150330461177		GABPB1	435.384034722456	0.132039618280107	0.10147819086609	0.0825219588852146	0.220979854813836		GOSR2	1121.84739042638	-0.196528210662254	0.0797395696471904	0.00920954124220037	0.027944421392801
GADD45GIP1	1485.3857548691	0.277917811695271	0.258101406883459	0.0521543899692103	0.137460135252714		RSRC1	565.070245917972	-0.428483489411452	0.180510810311551	0.00825937998097877	0.0240819891659853		HOXA3	420.860709285347	0.000236992044307636	0.0128934143981125	0.800058267725758	0.996417482520983		STXBP2	3485.66351696648	-0.16045283978164	0.0568012589464374	0.00388698262723326	0.0126232026999226		UBE2D4	445.00472965366	0.132375301600076	0.102298786116247	0.0825955903298151	0.221132941859692		PCGF1	482.891510279694	0.266930953914823	0.115380547979058	0.00921364847511292	0.027951280576631
STK38	1440.14901634118	-0.229347089618071	0.133767089806428	0.0521783589500757	0.137495902829185		MSRB1	589.064303143441	0.420762605984906	0.176353787688611	0.00825940958477985	0.0240819891659853		HOXA-AS2	26.1340111035623	0.00136208108773413	0.0291998259944884	0.14816032162719	0.996417482520983		DECR1	561.460373075138	-0.28273395443123	0.106029442477065	0.00388880357771867	0.0126265995798665		TRIM8	3651.6986885075	-0.080775920191826	0.049528024243952	0.0826847296312075	0.221327478757748		EIF3CL	11879.4228787251	0.113182885764253	0.0441829387364449	0.00921547476567242	0.027951280576631
HDGF	10079.9794290603	0.222371360153247	0.128396331513421	0.0522575806566106	0.137677224351935		STRADB	208.858632242988	-0.474399056833259	0.207247240416623	0.00827939386820341	0.0241354476361196		HOXA4	64.7011600226889	0.000191830863130045	0.0169720973776249	0.811664223284721	0.996417482520983		WASHC1	1966.78789149898	-0.20944264549316	0.07546476959661	0.00389805522205547	0.0126541171016039		ZC3HC1	413.261210899675	0.133489538542676	0.10538248188963	0.0828878249409335	0.221826910660813		NUDT16L1	1136.26109257846	0.203592530496577	0.0830304540691629	0.00923192708424399	0.0279956027539736
MBD6	2871.57460883116	0.233119565358039	0.136891133318853	0.0522884429967124	0.137731091981181		IGIP	92.9790358187393	-0.548003501098326	0.262332659906445	0.00828493468812754	0.0241467887294809		HOXA-AS3	25.0153161465084	0.00274442614147981	0.0415538349639863	0.0430891171775021	0.996417482520983		DYNC1LI2	2626.6341833469	0.164136848124466	0.0581932382445935	0.00390125167103891	0.0126619708119994		BID	1248.89508410146	0.109317611437661	0.0723500243111837	0.082920015416766	0.221857617952013		ENOX2	396.358536303258	-0.278465506199759	0.122231986433555	0.00924182235938345	0.0280200271533498
NOS1AP	132.139953356635	0.292058083600941	0.216431694141626	0.0523941460288518	0.137823812246253		ANKRD36	192.536356297374	-0.509036087194621	0.230564454032672	0.00830209115064267	0.024186121423682		HOXA6	115.002216345047	-0.000508677254316287	0.0158985426513102	0.559004097882164	0.996417482520983		POU3F1	56.46143352626	-0.488860763004056	0.290085362663043	0.00390989019232957	0.0126874807615267		MED15	5412.8857714	-0.0767150006037321	0.04674699980821	0.0829323332144922	0.221857617952013		BDH2	138.866840023901	0.353495935958542	0.187885766255965	0.00926369241394144	0.0280807405975281
ABHD5	494.750248035256	-0.271353967941971	0.174487064120607	0.0523372687052908	0.137823812246253		NAIF1	330.10063944236	0.445547097288088	0.190175048511825	0.00830504230965609	0.024186121423682		HOXA7	63.0276230873966	0.000844296022293461	0.020552044901381	0.351449942321251	0.996417482520983		EGFR	1307.17620261207	-0.205622301393863	0.0740208275803952	0.00392041025344184	0.0127190848784006		SLC9B2	99.9483429214332	0.126556337436389	0.155463182885625	0.0829686424371042	0.221866375714749		DNAJB9	578.136258245554	-0.240656888192919	0.101219775915999	0.0092657105663425	0.0280812653962033
RGS17	92.5162612214119	-0.292194259040073	0.217081598559909	0.0523633566657527	0.137823812246253		MRPL52	522.008135220967	0.402188435911645	0.1667949970945	0.00830384500479691	0.024186121423682		HOXA10-HOXA9	103.497001351491	-0.000705405645675201	0.0173650112234215	0.433456625664636	0.996417482520983		RCOR3	693.680633960639	0.271544812413784	0.101181286443163	0.00392375070973694	0.0127273880775919		SNORD32A	104.602664856822	0.12810723940745	0.152628140487164	0.0829635101761229	0.221866375714749		GABPA	549.617898820339	-0.260870326926369	0.112091848596825	0.00927788137807844	0.0281125531702875
CHMP5	1644.72471567017	-0.242504748867827	0.144894688175939	0.052379194167333	0.137823812246253		PRKCH	721.570845594463	-0.379994349364941	0.155665442254736	0.00830035488790433	0.024186121423682		HOXA9	147.133864879767	0.000907697123788113	0.0179764974023658	0.340262079783172	0.996417482520983		TMF1	864.834025703765	0.24763070849098	0.0909801344332044	0.00393167768205071	0.0127505621961887		CTSK	135.798931116903	-0.133845521916657	0.138555121433518	0.0830634909364858	0.222075798220318		UBA1	10194.3021607103	-0.107195055079145	0.0418112663367683	0.00928018522816427	0.0281139369372333
IARS1	11308.4094363147	-0.22516986495395	0.130648972724981	0.0523933879868636	0.137823812246253		MGMT	916.905380003501	0.404188720804776	0.167849943218856	0.00831258108770572	0.0242032584864124		HOXA10-AS	139.417081948863	0.00346480142211835	0.0356399942244585	0.0484078330856187	0.996417482520983		ATP6V1G1	2058.76253090617	0.184814185486903	0.0660452888674916	0.00394101992241067	0.0127783159394701		KDSR	1306.60829321147	0.10705924352704	0.0703206381164947	0.0830830000117438	0.222083752469203		HAUS6	629.427622802212	-0.254820976645206	0.108797786182233	0.00929904166887846	0.0281654555622548
C12orf75	2883.05605101852	-0.220249267191638	0.126884887762329	0.0523966047161697	0.137823812246253		ARMC8	743.395095058175	-0.393748632859779	0.162547975467656	0.00831665848524485	0.0242103124348622		HOXA10	714.686545753837	0.00103762420826447	0.0147416314970634	0.321423062581865	0.996417482520983		PLS1	1951.90981534275	0.189125048305181	0.0676968765796545	0.00394423166431226	0.0127861851386072		UTP25	774.606297754431	0.126507794106757	0.0921703458837845	0.0832081852003811	0.222329701736075		WFIKKN1	53.2234574400518	0.361807660541255	0.256752265919735	0.00932692790584493	0.0282442981947791
IARS1_1	11308.7640814428	-0.225168904403638	0.1306501159406	0.0523959399566463	0.137823812246253		TBCD_1	1086.65317323809	0.378173991037526	0.154826010771145	0.00831849463334278	0.0242108404576165		HOXA11	618.239111267944	0.00179377923419582	0.0186159265414076	0.14404103953195	0.996417482520983		CEP44	273.19172284869	0.35050561895778	0.140293186613836	0.00394698732125584	0.0127925729908935		ATF6B	3926.15581763848	-0.0814733678382163	0.0501242329767325	0.0832412202226565	0.222329701736075		MRPL33	523.951788752828	0.250040789775862	0.106281467766487	0.00933348834448453	0.0282573206997169
ACSL3	6501.68585661777	-0.232458499536623	0.136465314089082	0.0524285959541929	0.137853616267411		SLC22A23	1048.39421860325	-0.354037373364846	0.14329286162563	0.00832823995302834	0.0242247472669498		HOXA11-AS	422.478380883236	0.000362545713357537	0.0139524264758748	0.683184786155797	0.996417482520983		LOC102724159	1088.47367282061	0.223383740233116	0.0811348602998735	0.00395816462154868	0.0128262482456031		ZNF384	1554.91665531388	-0.106192849446395	0.0695833368721759	0.0832247744761527	0.222329701736075		VPS26B	1774.69790520213	-0.179109756252502	0.072046842332925	0.00933494142432172	0.0282573206997169
LRRC58	3309.01099372185	-0.24351190248471	0.145835435670898	0.0524392112096407	0.137853616267411		SPDYE13	86.0316155619808	0.548008784216183	0.262690269664202	0.00832803138852194	0.0242247472669498		HOXA13	196.824990393082	-0.00218246519514181	0.0259659633596354	0.101824145095907	0.996417482520983		RHPN2	2984.71792058428	-0.162043211496831	0.0575220302864205	0.00396523381860615	0.0128466006376118		TM7SF3	2088.73038619906	-0.097383033908758	0.0621000809177456	0.083207376440975	0.222329701736075		PPP4R3A	1291.76320565548	-0.182398578525542	0.0735213183920264	0.00934589061313416	0.02828483896041
MTM1	415.13836625484	-0.274655285865836	0.178935653518892	0.0524289115172243	0.137853616267411		GPR137	642.049789666548	0.460241221252601	0.19881784088249	0.00832531988320217	0.0242247472669498		HOTTIP	212.247757731033	-0.000195107768590604	0.0138274953127635	0.822219267847888	0.996417482520983		C19orf25	642.488928149539	-0.27014257168493	0.100722960595335	0.00397142856893791	0.0128641124599812		PFDN2	1509.3646584814	0.107241983449505	0.0705497812876679	0.0832825162426946	0.222379676456716		ISCU	1404.78413533255	-0.183577264066434	0.0740742334967475	0.00936890636914269	0.0283488578406266
SNORA40	85.2794896320537	-0.292115145344427	0.230678198604687	0.0524634796890981	0.137890000383412		ATG4C	138.121235598456	-0.533900483665855	0.250120248892546	0.00833234816290853	0.0242318795411478		TAX1BP1	7530.28752511535	-0.000464084983522278	0.0127464544876602	0.641914703994449	0.996417482520983		SRC_1	5701.23147524283	-0.131712034456437	0.0464015009399983	0.00397868824056007	0.0128850660909253		ADGRL1	233.879515814899	-0.136286502708655	0.123445620493227	0.083293042901559	0.222379676456716		ACTR1B	1702.23804416734	-0.16887541747581	0.0676017304712582	0.00938146484216501	0.0283812154437987
GOLGA6L9	526.872374432401	-0.25907905445281	0.160750286243591	0.0525005603564162	0.137960037677443		NAE1	1158.8124543171	-0.388530850081802	0.159987557696981	0.00833480667074401	0.0242342123210762		CREB5	210.73984109107	-0.00273885542035653	0.0303153585702604	0.0707904936847234	0.996417482520983		BCAR3	976.154411441781	0.242908273297737	0.0891533023974587	0.0039807778826251	0.0128892714709083		MARCHF8	436.644373586821	-0.131419906512312	0.100927241150054	0.0833562007764138	0.222504071706834		NUCB1	4011.32133057573	0.133472886358389	0.0526168258425728	0.00941200155414428	0.0284679379280755
SFXN5	871.215695673518	0.244843742266326	0.147193149922228	0.0526261401971142	0.138141518291928		SMAD4	305.820870307707	-0.466144193630493	0.202492497084964	0.00835337998152846	0.0242833901271097		TRIL	6.63691370279737	-0.000227566350035157	0.0250468962448265	0.685026869063858	0.996417482520983		RSF1	1485.64665603957	0.198289619360314	0.0713139076653037	0.00398718744629239	0.0129074597779539		VEZF1	1697.29114915587	-0.102168021595034	0.066123762623937	0.0834217056082504	0.222590454853003		GLYCTK	165.597524303727	0.340142130468779	0.171280191515569	0.00942734403047988	0.0285086779542825
FRYL	1921.42256509003	-0.239303446511639	0.142342535874753	0.0526289645102639	0.138141518291928		USP37	481.045064281363	-0.451606729936302	0.193860930104095	0.00835527477352441	0.024284073343551		CPVL	62.6510455255565	-0.000305460725803963	0.0171265974741151	0.708523863430219	0.996417482520983		SHCBP1	261.128310750072	-0.368332229952478	0.151316009841924	0.00400012225528156	0.0129467604102707		HCN3_1	257.146737867691	-0.136159407226974	0.119142715431195	0.0834192316220094	0.222590454853003		PRRC2A_6	6129.61094305217	-0.123963030916901	0.0487237718813796	0.0094440637921674	0.0285535659349996
ANXA5	15400.7468749189	-0.219756071074502	0.126686405145572	0.0526441544840918	0.138141518291928		IDH3B	2466.19577715334	0.331765815951972	0.133079084630755	0.00835827388404893	0.0242879652825263		CHN2	149.751667749496	-0.00131841935209646	0.0203668875426527	0.215212125659817	0.996417482520983		C1R	30.390205096661	-0.508610250344559	0.38085795859089	0.00400287063667863	0.0129505105805014		DXO	597.876402863522	-0.125316038260541	0.0906232448416335	0.0835376505192872	0.222816631817269		DHX37	1448.63646216808	-0.18052171175262	0.0728059735108124	0.00945248038470811	0.0285733369325238
SDR39U1	129.870750021219	0.286987850475495	0.200298896214853	0.0526194077852765	0.138141518291928		CCNG2	823.398423882789	-0.404801581099843	0.168322812077135	0.0083616042397698	0.0242928180365512		PRR15	3716.58597990997	0.000367438624212287	0.0126142883359328	0.711219750613881	0.996417482520983		C1R_1	30.390205096661	-0.508610250344559	0.38085795859089	0.00400287063667863	0.0129505105805014		CEMIP	2556.85155511244	-0.0983442297193857	0.0629683606357987	0.0835489182912015	0.222816631817269		SLC66A1	786.709128318866	0.230377633087926	0.0963109373061011	0.00946195432063416	0.028596295623521
AKT1	5065.26938488033	0.226494547727928	0.131876433783695	0.0526531991372092	0.138141518291928		COX11	1086.01013920378	-0.392227942759106	0.161953892254133	0.00837304195571691	0.0243212183549919		LOC646762	755.711539254172	-0.000834347422313474	0.0136327278460535	0.418260259947251	0.996417482520983		ECHDC1	1420.40205779615	0.205593460529982	0.0741942009267314	0.00400373329642551	0.0129507299183365		ADGRL1_1	227.301754425936	-0.136149575663678	0.1237570973148	0.0835562369314757	0.222816631817269		SIDT2	1158.65092749161	-0.202842035482217	0.0830013567226716	0.00947217535825745	0.028621502670772
ZNF710	1914.13334314218	0.256189498533587	0.157911359783689	0.0526009900540923	0.138141518291928		SCFD1	883.179617675633	-0.387887788334935	0.159801515088774	0.00838015120965045	0.0243273794342055		DPY19L2P3	13.2062471602949	0.00036280998946149	0.022944955692466	0.594178044596174	0.996417482520983		USP39	1673.30052698679	0.188238609979066	0.0674850531164543	0.00400843496660788	0.0129633646111437		GEMIN6	350.697734718412	0.133286787947726	0.105665645623651	0.0835749190233181	0.222822213640573		TMEM179B	1545.35293349939	0.17777947278932	0.071688284033697	0.00954374547576719	0.0288320377414007
PRKCSH	9084.08474723507	0.237991435044026	0.141231368800347	0.0526371750699265	0.138141518291928		UQCR11	1416.09335225543	0.443051023018319	0.189045151966152	0.00837952190241976	0.0243273794342055		SCRN1	3033.78162920802	-0.000870829332783599	0.0130785453244851	0.422211330704512	0.996417482520983		SEPTIN9	10793.9369829768	0.116030562063467	0.0407864572136458	0.00401942484720684	0.0129937478245121		THUMPD2	264.354719922846	0.135763181561666	0.11600480174752	0.0836395065149639	0.222944066488527		LOC124900580	620.647270561725	0.233779262371757	0.0981805253143085	0.00955272188555019	0.0288534286759424
FAM156A	438.818032586561	0.257940764823021	0.159685504901549	0.0525977827243836	0.138141518291928		NDUFS3_1	1314.18082158798	0.363774162866234	0.148037872221187	0.00837992337463575	0.0243273794342055		FKBP14	610.413176071243	-0.0020835606370044	0.0232320870033638	0.110342147138338	0.996417482520983		OAZ1	14553.9852585718	-0.142439167860658	0.0503684706490574	0.00401904856548552	0.0129937478245121		TPRKB	550.396167333825	0.128399643008387	0.0954852645270203	0.083670416852938	0.222944066488527		LRRC75B	265.172515368202	0.310330342188257	0.144637390618643	0.00955868797395609	0.028865720429288
C4orf19	1463.06481106908	-0.223292436876532	0.129426167451873	0.0527058030974875	0.138204577513475		FAM114A2	381.474772853388	-0.455702080648116	0.1963854982517	0.00838696266733971	0.0243423231076864		PLEKHA8	705.335660117288	-0.00216365045826882	0.0221594725547721	0.104293438740883	0.996417482520983		LOC100129034	832.771394401202	-0.239281657236317	0.0877629272570586	0.00402109901265541	0.0129965812761743		TPRKB_1	550.396167333825	0.128399643008387	0.0954852645270203	0.083670416852938	0.222944066488527		MAPK13	3517.4691178818	-0.13152901869295	0.0519356440494955	0.00957367015923379	0.0288994961966557
CASP8AP2	762.99478387982	-0.257078263238253	0.158939658423521	0.0527190417437773	0.138204577513475		SLC25A4	942.180335347211	0.355144018481289	0.144005603251606	0.00840340417760165	0.0243852055776457		MTURN	511.937727116647	-0.00179148679792511	0.0191372219466638	0.143093926115701	0.996417482520983		LOC124904735	17.7023921801905	-0.48500119295635	0.454335418433938	0.00402784106514008	0.0130157902567091		LAMTOR3	1150.54704505463	0.109406464940541	0.0726994280854195	0.0837164520106649	0.222978263614367		MRPS33	1092.56238868682	0.194170952999108	0.079114989213678	0.00957191762638561	0.0288994961966557
SLX1A	441.521247690945	0.288241516511207	0.203670738647421	0.0527047110688895	0.138204577513475		RAD23A	2677.33917889133	0.354630046089397	0.143812016479582	0.00842241563296305	0.0244355270921837		ZNRF2	1232.26679401616	-0.00381949569221292	0.0284679462638223	0.0391951023723593	0.996417482520983		RELA-DT	124.37684077436	-0.432480147624552	0.2040096130737	0.00403611161971687	0.0130399299266403		CANX_1	16856.1774839724	0.0635380707540651	0.0380851791376742	0.0837049487007096	0.222978263614367		PEX12	281.300137550926	-0.296195587155042	0.134493929078708	0.00957894089287622	0.0289096728910522
RPS28	8034.05704757073	0.285167858002169	0.248300100404105	0.0527137097291555	0.138204577513475		WDR54	746.382068452998	0.369960471320329	0.1511764311653	0.0084417556022755	0.0244867815656013		NOD1	278.921921100911	0.00166421792964857	0.0199752223781119	0.157648879281037	0.996417482520983		MRE11	1228.96076805627	0.232605723705114	0.085068843104368	0.00403857309808693	0.0130428623870437		ANKS1A	1214.2076342804	-0.110406335279325	0.0736603815526429	0.0837388880072085	0.222993803273756		RNFT2	226.738783227129	0.321478285455251	0.153816869204083	0.00959929266652924	0.0289653517812401
XYLT2	618.640455929059	0.260726607943246	0.162810714270629	0.0527814628043915	0.138340789427645		SAYSD1	443.802531589881	-0.406676001567379	0.169557319668327	0.0084439204114918	0.0244882060536247		GGCT	3229.23162017197	-0.000906407505860352	0.0131118139210121	0.407305857467719	0.996417482520983		FAM157A_1	2936.32209780744	-0.314865173327706	0.12178022620576	0.00403862031195209	0.0130428623870437		RPL13AP5	590.797874836902	0.132292988213551	0.103329117479707	0.0837820089106169	0.223064409055978		MYH10	589.295304074133	-0.245611236047474	0.104420903248068	0.00960522101086376	0.0289774952993749
EPOR	112.714249398297	0.288982887064344	0.206245778604804	0.0528421290689573	0.138472348925649		FAM131A	780.142084006257	0.395800042360264	0.163984022297234	0.00844719269953915	0.0244928411389135		GARS1-DT	97.5589479334148	-0.000376636446343118	0.0162246882931542	0.653895471738207	0.996417482520983		LRRC27	294.401423539144	-0.338441509964222	0.134141580520265	0.00405882916298774	0.0131055298360205		SMIM6	512.962705229101	-0.127817467085614	0.0946215590354268	0.0838211779048611	0.223124467225147		ROBO2	29.2141294557177	0.32188218458094	0.296040484175193	0.00961205655857401	0.0289923703570148
GRB14	485.184552917278	-0.247555009254831	0.149874673319394	0.0528559912238405	0.138481230820852		REXO4_1	1552.62478882978	0.357075145980529	0.145053802249276	0.00845658420054823	0.0245152136790611		GARS1	9331.54295073641	-0.000336526491277951	0.0121628857667038	0.753175152981075	0.996417482520983		SET	10764.4701565286	0.120322458026535	0.042389331827092	0.00406801965303648	0.0131326023790219		ATF6B_1	3925.83445306751	-0.0812965254997712	0.0501113384258033	0.0838442485135008	0.223141657624994		TNFAIP8L1	298.138410625194	0.302449150627896	0.139036793996854	0.00963432835793057	0.0290537898965134
GOLGA8A	613.332049576307	-0.245549755034518	0.148064813124434	0.052878732173225	0.138504105301106		SLC46A3	363.146954209578	-0.430321768044536	0.182292141701454	0.00847507081505944	0.0245639384102882		LOC124901609	18.3422102729822	0.00109814436926371	0.0276533385190059	0.196605607120829	0.996417482520983		LOC124904610	66.2643549840133	-0.478501741651229	0.27318944616992	0.00407195959779765	0.0131427174577886		PDLIM7	1035.49881513901	-0.111474711156345	0.0747509683934421	0.0838910857195689	0.223222080702308		ELMOD3_1	52.3886085792635	-0.360736446251534	0.253230192860582	0.00966667544755863	0.0291455626608246
VAC14	2074.93245930711	0.236167103410815	0.139902132593064	0.0528856710024416	0.138504105301106		C11orf58	5482.37922749103	-0.366464921101734	0.149618027688686	0.00848886900951154	0.0245990577298799		LSM5	953.353672548713	-0.000557650888493985	0.0129448605175422	0.577416977121534	0.996417482520983		ELF3-AS1	86.2678921767599	-0.479086018268032	0.274454046178703	0.0040735886570175	0.0131453713584445		EMP3	88.4201946456028	-0.128129641694856	0.151499232815942	0.0839520892340068	0.223340158960424		HBEGF	405.788761683721	-0.272430315509386	0.11959903962409	0.00967032575687247	0.0291507938244403
CACNG4	1377.89531849838	0.237722209444602	0.141246358849453	0.0529230550593481	0.138574565752428		MACROD1	3296.30202484324	0.413888004117573	0.173594317370321	0.00852262581565989	0.0246919877839445		AVL9	4566.48652092164	-0.00204018181694461	0.0187402786136817	0.118421858215877	0.996417482520983		TRNT1	405.336241064057	0.308060753826723	0.118589182340397	0.00407755828445916	0.0131555756690482		ZNF699	79.2211084002064	-0.123940640581746	0.158837134590059	0.083969471066642	0.223342165419235		ELN	29.5931878709297	0.327100733749871	0.292873561219675	0.00967704980415974	0.0291595125755912
CDC37L1	573.248774406086	-0.249934516913644	0.152173001984321	0.052936456409205	0.13858221403661		PPP1R14B	4826.87045024379	0.411168116309512	0.17219762640324	0.0085342188270093	0.0247206801936197		ZNRF2P1	232.487386078051	-0.00310618654181688	0.0360306352794816	0.0546925914743311	0.996417482520983		TSTD2	220.928250314078	0.375214903042932	0.156287184349384	0.00407854529083145	0.0131561549046757		SORBS3	425.521380000482	-0.130543690874142	0.0997328964739149	0.0840536054870292	0.223521684597461		SCX	310.212089108682	0.296710061012179	0.135123130087095	0.00967674828036657	0.0291595125755912
COG2	1201.32060814726	-0.228559014528553	0.133754486703797	0.0529764893721261	0.138589180816521		MRPL14	1585.11292315903	0.348237818470701	0.141098888490969	0.00853688784943435	0.0247235166518357		LINC00997	618.664780220546	-0.000725015965326797	0.0136051540833371	0.467635250937958	0.996417482520983		PRDM8	319.960980131683	-0.337491290278379	0.133748315296754	0.00408398324040242	0.013168693683043		CBWD5	1286.78789012736	0.113740595533439	0.0771187538563766	0.0841497720071691	0.223733123040439		CCDC198	417.762445267505	0.265988572152755	0.115954110417766	0.00973431091016206	0.0293262494166007
RWDD1	709.362944166103	-0.248240578227002	0.150630168996311	0.0529810412937695	0.138589180816521		ZBTB42	599.771583843456	0.413492135484718	0.17348225698232	0.00855210593396083	0.0247626878922978		KBTBD2	3147.3742923981	-0.000879216849522709	0.0137670637182506	0.396667124713644	0.996417482520983		MGST2	1005.89316976609	-0.226106490755562	0.0825420220702776	0.00408404892778595	0.013168693683043		SDC4	3328.97883564989	0.0853641325190129	0.0531107393205749	0.0841941260554466	0.223806748699141		ARHGAP27P1-BPTFP1-KPNA2P3	308.719256323439	0.294956000288359	0.134136559522437	0.00975439265425283	0.0293809333460772
CTAGE9	213.12697922401	-0.278172320110095	0.18490032798796	0.052965997430969	0.138589180816521		DNTTIP1	831.005229997752	0.402150693169035	0.167563487104898	0.00855387603815493	0.0247629126066966		FKBP9	5733.81434875833	0.000649641086077231	0.0122689432442977	0.564598755736644	0.996417482520983		SLC1A7	23.140683624126	-0.502317665451797	0.417384952725791	0.00408588675092532	0.0131694070885908		SMARCD2	3495.14717767912	0.0846653047204628	0.0526159853651407	0.0842711159457714	0.223967081397626		ACTG1P20	58.4060880484185	0.360391290579634	0.252312186570953	0.0097639742490061	0.0294039746873512
ZNF646	1423.56330189207	0.240076268316563	0.143299728195835	0.0529641881679443	0.138589180816521		TAPBPL	395.25913307174	0.421919210770415	0.17801920669078	0.00856202885764961	0.0247816111209241		NT5C3A	1989.55045455396	-0.00128704429243372	0.0165593087352158	0.235986609900179	0.996417482520983		FAM219B	400.658434541918	0.340880148071676	0.135613437932033	0.00408534152535274	0.0131694070885908		TGIF2	605.33349403523	-0.127626511316574	0.0946572901556043	0.0843316199273547	0.224083544780263		SF1	7794.27365122675	0.11243392429447	0.0442486015817714	0.00979436645422327	0.029489665169788
MAPK1	3263.55392632783	-0.220853604379733	0.127799144912125	0.0530427763928245	0.13872322631375		TMEM39B	544.293950817027	0.3904248930061	0.161647579472458	0.0085741341291179	0.0248117398028331		RP9	165.894251457049	0.000895724019168028	0.0167675172820703	0.351136355155674	0.996417482520983		SIRPA	145.577611906055	-0.419663181251575	0.191569921492126	0.00409004282761765	0.0131801953699317		MEX3C	1455.48044598663	-0.10805754589317	0.0716526313691737	0.0843813527517832	0.224171346946588		MUC12-AS1	102.64020801838	0.360725212873849	0.210575151456034	0.00982127254908153	0.0295648275706133
ZNF764	299.326156257253	0.268370274076098	0.17183269962397	0.0530612404413092	0.138744074027177		RBM14	2056.66555120403	0.386704436349635	0.15980844547183	0.00858394142033965	0.0248352080128514		NPSR1	62.6506112006168	-0.000426155951397822	0.0185552058012332	0.602668733064229	0.996417482520983		RINT1	289.434931402862	0.342297982976015	0.136442548082732	0.00409382371806882	0.0131897705830523		MZF1	1445.08125759183	-0.104847108635525	0.0687541350913069	0.0844496067227988	0.224308308780034		OSGIN1	617.886526426271	-0.244954490192225	0.104469504760915	0.00982798293062839	0.0295791774182646
TRIP11	825.11746746967	-0.258096868624252	0.160474440037287	0.0531551418094485	0.138886754619477		ZUP1	272.109373700479	-0.455987536063527	0.197372041047158	0.00858675704552313	0.0248384425332244		DPY19L1	2424.20282994564	-0.00218754921860981	0.0212497802230396	0.102921506255592	0.996417482520983		ADCY6	2810.62133522448	0.172533193660656	0.0616981711042995	0.00410850006445972	0.0132344388197395		DHX37	1448.63646216808	0.105513093819725	0.069356482688503	0.0844741963819148	0.224329261724373		RBM5-AS1	48.545307910232	0.358341269834561	0.256657711770203	0.00983022561988169	0.0295800778834716
PEAK1	1611.04614251221	-0.236868267271706	0.140704438560933	0.0531380184730878	0.138886754619477		SRP19	1262.29476475866	-0.373732007820222	0.153430672090376	0.00859608384008812	0.0248580551545912		LOC101928421	31.0595206531399	0.000403286745378911	0.0198449522492309	0.609274867087385	0.996417482520983		TRIM10_1	77.1845750704153	-0.462367867789399	0.24490155548125	0.00411280731349833	0.0132404602961526		ETFRF1	236.215634097152	0.13567792381829	0.119623060768137	0.0844968742705434	0.224345130500482		GLG1	5612.1663722608	-0.120686679802452	0.0476607526568436	0.00985072877558988	0.0296359146006084
ITPA	2019.60261032242	0.24786744234346	0.150455101393184	0.0531578208522401	0.138886754619477		ITPK1	3275.1173165022	0.384544365031388	0.158767420555738	0.00859693521168968	0.0248580551545912		HERPUD2	1610.53697675132	-0.000398369603477151	0.0123754284204376	0.701079664300822	0.996417482520983		TRIM10_3	77.1845750704153	-0.462367867789399	0.24490155548125	0.00411280731349833	0.0132404602961526		CBX2	141.593134202081	-0.130807961546539	0.14490687297468	0.084561409527668	0.224428562246981		SEPTIN6_1	54.5680646853644	0.354089898239335	0.264896913094677	0.00986033405172575	0.029658949459934
SLC39A4_1	771.299220632743	0.264127268442933	0.166974290726819	0.0531364812072406	0.138886754619477		LIPT2-AS1	99.1268309053295	-0.551938043515541	0.269036664194789	0.00862222137374171	0.0249262440069581		SEPTIN7	3998.15402296497	-0.00112360179767516	0.0152836551395752	0.288491416066191	0.996417482520983		TRIM10_4	77.1845750704153	-0.462367867789399	0.24490155548125	0.00411280731349833	0.0132404602961526		SMDT1_2	805.580769753759	0.123664358936902	0.0888961419179332	0.0845617148251913	0.224428562246981		CEACAM5	196.217555700375	-0.334896885885778	0.167841232486274	0.00987196713045673	0.0296880734490321
NXPE3	202.828173531026	-0.281976204425841	0.19156547013934	0.0531726427322248	0.138898035331531		TSC2	2780.70540420062	0.357822388595346	0.14588253951784	0.00864189534173806	0.0249781846592196		KIAA0895	463.954605477308	-0.00301371578173604	0.0290462964666102	0.060790063468174	0.996417482520983		MPC1	299.876057183549	0.342644901717692	0.136766512766008	0.00411945536342789	0.0132566237875431		ACTR6	410.005053444661	0.132810440861709	0.105751085273285	0.0847234516998257	0.224813394553943		HEATR5B	766.965101147229	-0.228013918100804	0.0958107348826329	0.00989745120698645	0.0297588319577902
OGFOD3	1330.58298769014	0.250446890466669	0.152930502700314	0.0532080019574356	0.138962948821483		HOXA6	115.002216345047	0.517783118997997	0.239182612779692	0.00865267019186533	0.0250013681334948		ANLN	2942.3135345648	-0.00246575940540321	0.0220681812397159	0.0841594075457265	0.996417482520983		CBWD6	957.102799173043	0.230874939291244	0.0845669988773456	0.00411895857078072	0.0132566237875431		RBM7	696.907821549579	-0.121682125213341	0.0864172897381232	0.0848114835618861	0.225002537468547		KIAA2013	3931.25570124638	0.134480822183136	0.0534221200603026	0.00991504219170411	0.0298058349116604
DDX18	4792.37707240962	-0.238042601944579	0.14177732926131	0.0532259206795452	0.138978846169711		KRT10	1491.05886300663	0.366738209156571	0.150187295382978	0.00865333389570213	0.0250013681334948		VPS41	2297.1407244225	-0.000201946213010912	0.0126305600728494	0.833634462534594	0.996417482520983		ACOX3	536.254875588707	0.285726164895374	0.108216162923492	0.00412423434378427	0.0132668703418067		IMMT	2986.65485636049	0.0858071362927463	0.0535763805853377	0.0848896896334603	0.225165543277377		UBE2Q2	1092.57648678887	-0.197921263632177	0.0812790295918258	0.0099191707759235	0.0298123576638143
KAT2B	150.382803628344	-0.286566897887624	0.201110428903272	0.0532351097216657	0.138978846169711		ZNF860	390.372703749005	-0.415163704611061	0.17471044961571	0.0086553605105638	0.0250022862053423		YAE1	331.976424715624	-0.00103378286913429	0.0164657899473025	0.304421569864175	0.996417482520983		RPS25	15496.2317389763	-0.124491796759963	0.043965230304606	0.00412426798510101	0.0132668703418067		LOC100128653	105.65330097708	-0.12837558429621	0.149900176482953	0.0849413898352601	0.225258193142589		NUDT14	489.979349651439	0.264297244312948	0.115367165462494	0.00992211017262525	0.0298153044081651
EAPP	501.540847164182	-0.249541833266807	0.152110049386776	0.0532464530275972	0.138981020210011		NPRL2	415.644310310513	0.408314580439207	0.171112261701663	0.00866220321821166	0.0250171131633744		RALA	2390.8725692464	-0.000968150435746467	0.0136615491171904	0.366880019234519	0.996417482520983		NUBPL	204.839998156271	0.392350147653752	0.168778468932541	0.00413024044925959	0.0132834598578339		H3P6	10055.5108911104	0.0786601351441819	0.0484738694038001	0.0850837282970313	0.225554737191067		NBEAL1	957.577531291118	-0.226240748268541	0.0949925450664822	0.00994554978817105	0.0298798396715285
KCNK6	1720.86878882836	-0.223596281654767	0.13006880452865	0.0532672293577901	0.139007810104215		ALDH6A1	436.158897839592	-0.413265618958578	0.173739774722424	0.00866705641608478	0.0250261895448463		LINC00265	309.63728366891	0.00294141094294006	0.0291832393981132	0.0633551958465081	0.996417482520983		SUZ12P1	245.632358235918	-0.37666371196956	0.157610446276524	0.00413110128781564	0.0132836063316322		SBF2	1192.65757670579	-0.11161763101258	0.0753221513731224	0.0851032300522333	0.225554737191067		KCNH2	657.57568646447	-0.241352485211552	0.102780010882131	0.00995426054459062	0.0299001076551548
ATPSCKMT	548.104441251862	-0.259955447113892	0.162608801945105	0.0533104651944415	0.13906574891815		MPND	464.871802260581	0.435167274587344	0.185698199719658	0.00867305134022714	0.0250385584370291		CDK13-DT	12.059153500887	-0.00103527278465088	0.029058240375428	0.187427703166693	0.996417482520983		TMEM60	449.138545403465	-0.304657214669428	0.117167844310437	0.00413592590346534	0.0132964958060696		LGALS4	19829.2541282496	-0.0692958448887566	0.042066734246075	0.0851035890473739	0.225554737191067		DIXDC1	152.620859199536	-0.337123485972203	0.170810446379157	0.00997159995306127	0.0299462808377255
LITAF	6864.07432453582	-0.214820553209046	0.123454110494508	0.0533102869707365	0.13906574891815		EML3	1838.17353226303	0.415641418083419	0.175109010746014	0.00869888496370524	0.0251081842383056		CDK13	2784.44592039235	-0.00197517838948044	0.0165705384649126	0.13257659519045	0.996417482520983		CD47	1431.18743832338	-0.199766234339159	0.0722115415246001	0.00414180350153181	0.0133127647367248		STAMBP	1499.79302897495	0.101059751114811	0.0656938107644901	0.0852691952173849	0.225949068881419		DGCR11	185.421044091234	0.328011383855988	0.161378384961656	0.00999039690667469	0.0299968121758905
ABCB6	1067.77748988637	0.251431107664174	0.154037876008409	0.0533696576816234	0.139192698919942		MRPS7	1707.88477509802	0.336038019594161	0.135839734595574	0.00870664881743959	0.0251256368536408		MPLKIP	1406.32643152096	0.000299962714255824	0.0124602744292146	0.764742074001595	0.996417482520983		CCNI2	95.0214044411735	-0.445743499960783	0.221435841925601	0.00414657175644691	0.0133254622540019		SNRNP27	521.517731796179	0.126702136254708	0.0938307325590579	0.0853369993982303	0.226017405608519		GPR19	79.9388644365427	0.362246427038533	0.235628264053126	0.0100004550279581	0.030021089847243
GMEB2	2368.99628920487	0.241200084125167	0.144647007127797	0.0533816703144684	0.139196573963363		WNT11	290.895795130057	0.461286862480397	0.201068888170428	0.008711809263339	0.0251355711559678		C7orf25	296.397636062638	-0.000237739226203826	0.0134970327424243	0.789359036643082	0.996417482520983		ZNF513	735.56203144854	-0.25124358101048	0.0931229302570013	0.00415038540898802	0.013335087649111		RANBP6	593.605210594926	0.126225705966459	0.09306195751428	0.0853124947938262	0.226017405608519		SEC23IP	1332.70275288388	-0.190426247152619	0.0779207369711078	0.0100082998807243	0.0300387150827496
NLN	1272.93510084073	-0.244647211518249	0.147756812256672	0.0534241813704742	0.139279958647827		SPDYE6	137.598801294036	0.493991170399123	0.222178004696574	0.00871588533925194	0.0251423735013003		MRPL32	1250.8716368438	0.000372374725908809	0.0123798066501967	0.717998607784752	0.996417482520983		EDEM1	739.103456264246	0.254318723858939	0.0944370280537225	0.00415244303306221	0.0133364388601779		FAM227A	86.4714964865577	-0.124441679793518	0.156732153213352	0.0853454646550332	0.226017405608519		CD164	8333.63754173432	0.12029649595676	0.0476489791589666	0.0100737311754977	0.030229138109439
RARRES1	247.923526335278	-0.271560253397951	0.17644250612932	0.0534800024419878	0.139390550720356		ZSCAN30	110.200100331631	-0.529896778864482	0.24944070754428	0.00872438839993738	0.0251619409973357		STK17A	675.673175916045	-0.000203375934385558	0.0127884600149334	0.829114477783938	0.996417482520983		RAN	9390.59440700391	0.119322446291582	0.0421255859652593	0.00415217109388191	0.0133364388601779		OAZ1	14553.9852585718	0.078470593371291	0.0484343731262691	0.0856148557864169	0.226686131070994		TYMS	484.57256753487	0.257216752696576	0.111645105468264	0.0100800875832417	0.0302422497569366
ZNF780A_1	452.070095156979	-0.268606301954116	0.172711660552006	0.0534876846672529	0.139390550720356		ANGPT1	94.7625625318032	-0.549704491147955	0.26775913859639	0.00873825305103207	0.025196961054326		COA1	1280.45516986951	0.0006369838161643	0.0127159686346254	0.544060383567123	0.996417482520983		SHFL	646.190516528378	-0.262007667126049	0.0977626342205364	0.00415852524592593	0.0133512621313785		ANAPC10	228.089205669415	0.135172121462112	0.12046199305741	0.0856476082757116	0.226687314257537		CLASRP	2199.22851213916	0.157817137717451	0.0634852942598319	0.0100867849264915	0.030256378908396
CTNNB1	7512.71718971696	-0.21563199533958	0.124188676581287	0.053508792235897	0.139390614605056		UBB	21414.8592201249	0.373110216868342	0.153518698443646	0.00873997848846778	0.0251969704955216		URGCP	1630.61948017394	0.00231287937222856	0.0200567911996823	0.0950377019864	0.996417482520983		RPS25_1	15494.3128566262	-0.124340154569889	0.0439516183885076	0.00415869731275675	0.0133512621313785		RAMACL	456.459810596974	0.13045401134497	0.100968276117876	0.0856490559750594	0.226687314257537		LOC124901672	303.092679333484	0.310298918933768	0.14636536600354	0.0100889526662817	0.0302569181440015
GINS2	642.722200376182	0.243614956835653	0.146903669347219	0.0535076279650463	0.139390614605056		HCFC1R1	641.084920994168	0.41480458851562	0.174804586663616	0.00874211769767136	0.0251981725836544		SPDYE1	46.6418542568484	0.000709020390145184	0.0209963553065331	0.406091254431742	0.996417482520983		ALDH16A1	2268.21771504704	0.187669384025708	0.0675620362055739	0.00416056869669802	0.0133546386476164		MED29	2476.292412204	-0.0907956678226417	0.0575012960138978	0.0856861747935412	0.22674087861049		TGFB1I1	101.158126986614	0.360519664899712	0.216803493430037	0.0101241423189387	0.0303564708617508
C10orf88	266.253354105642	-0.271447737479363	0.176398510596423	0.0535487046113288	0.139467110710183		PMS1	491.652306502569	-0.435325498007558	0.186084632507137	0.00875497776309085	0.025230269775809		RASA4CP	198.025007128626	-0.000223892883197238	0.0150226084799355	0.789080978556375	0.996417482520983		FAM239A	429.490056252837	-0.310608645607924	0.120250464705132	0.00417901234660871	0.0134111971958432		MSI2	2851.49629431493	-0.0935320396273389	0.0596571476050829	0.0857838907584877	0.226954741120348		ANKRD39	282.561346644553	0.294022768391526	0.134525697161872	0.0101309471646626	0.0303656394576462
TRIM38	986.432480217214	-0.238210622776051	0.142290413568094	0.0536577117615912	0.139722147263054		IRF2BPL	825.610356573543	0.461982810996234	0.201729741908686	0.00876874760816967	0.0252649756311797		LINC00957	68.4766193531249	-0.000585801738780598	0.0179544378726921	0.497544302974808	0.996417482520983		HAGLROS	34.1273450092873	-0.503025499797391	0.364297737476902	0.00420481523925854	0.0134913459419534		SMDT1_3	805.248230784405	0.123106911646074	0.0888251286982678	0.0858324809311305	0.227038575003337		EAF1	730.603785010722	-0.227719508535408	0.0960223165497181	0.0101313471413509	0.0303656394576462
PSMD10	1248.98012233525	-0.239559349474784	0.143465179074129	0.0536677596573434	0.139722147263054		BORCS8	137.579428253772	0.513327689591447	0.236498849679862	0.00877743494008551	0.0252808073371759		DBNL	4094.88047135433	0.00261310744667306	0.021761493711073	0.0763294747107573	0.996417482520983		AP1S3	1062.43702888961	0.221918752993181	0.0811638423290762	0.00421482930245428	0.0135208139052742		NUTF2	2926.65631984768	0.0856118398781225	0.0536600214370503	0.0860169885027006	0.227481825077431		AKAP6	73.6989842223921	-0.361499721853862	0.224779822038999	0.0101331854668453	0.0303656394576462
SLC38A6	109.60972576177	-0.288906604783599	0.209547899014184	0.0537041781973207	0.13976192645211		DMWD	2052.80750148359	0.387023755073263	0.160529110167981	0.00877769812540863	0.0252808073371759		POLM	713.358537395042	0.0011849686754103	0.0158314782947632	0.266248878538345	0.996417482520983		PTAR1	758.050280882956	0.269188253562848	0.101098414902906	0.00422143636424446	0.0135366783473007		SZT2	937.884812420708	-0.115713649162602	0.0799483766949934	0.0860427795176286	0.227505239071021		ZNF205	657.159571654702	0.256539474856216	0.111401567409455	0.0101516537686349	0.0304149941650834
MYO9A	592.878183682641	-0.256119150475716	0.15904293638312	0.0536999540295768	0.13976192645211		DDX18	4792.37707240962	-0.367282689784064	0.150814572746288	0.00879110526650164	0.0253144383298928		POLD2	4318.7921701528	0.00117473041944615	0.0144640032111973	0.286573897375903	0.996417482520983		PLEKHM1_2	994.871922432179	0.237735656352069	0.0876507119136053	0.00422124936428015	0.0135366783473007		ARL6IP6	446.214030256339	0.129978999126858	0.100417141638355	0.0861612681557531	0.227773696884093		ZFAND1	923.952264958975	-0.209027616432317	0.0868432816406645	0.0101590896039996	0.0304312819863952
LARP1B	1277.46032373067	-0.235942149401099	0.140435667129311	0.0537527886076271	0.139798134155553		STK19_4	300.880417121444	0.437105399131937	0.187413200607514	0.00884408632023667	0.0254619887743768		YKT6	6590.52737482288	0.0012823075812528	0.0139444452600734	0.270549104707428	0.996417482520983		ACSL5	6249.90348462221	0.260731821998056	0.0974117508953277	0.00422638384792256	0.0135472107090699		PAPSS1	1574.38952306874	-0.0999763777488429	0.0650417316021824	0.0862555590594824	0.227933242039537		ZNFX1	4001.54055835818	-0.138130519828562	0.0551521336824039	0.0101741726496523	0.0304704659047045
TSNARE1	793.940271852569	0.260158513267011	0.163346226381667	0.0537535450920123	0.139798134155553		TBC1D10A	359.176978531228	0.472832185475271	0.208835581690444	0.0088511237780158	0.0254772362770311		CAMK2B	11.6817746977372	-0.000117108477185955	0.0229156637142599	0.852443526974311	0.996417482520983		LINC00641	143.657876082143	-0.43763210446061	0.212521067539946	0.00422575644060891	0.0135472107090699		ZFHX3	636.320943614886	-0.124135206159479	0.090493172896872	0.0862403986469383	0.227933242039537		XRN1	497.382216838804	-0.263498394745754	0.115432133985448	0.0101805148827984	0.0304814642652686
RNF138	1080.91273782095	-0.245954153750647	0.149259197152083	0.0537558149138951	0.139798134155553		MAP6D1	75.1653373991546	0.560574102017279	0.280792149873796	0.00886435343200676	0.0255102980062335		NUDCD3	2838.6932708311	0.000899014618791444	0.0130041507216978	0.41449824113563	0.996417482520983		CHIC1	565.841845776772	0.276522066088439	0.104397137409164	0.0042307654765739	0.0135585881018526		FAM89A	453.126284198264	0.129610320032589	0.0997745145226663	0.0863023092324452	0.228004422381111		APBB2	278.591438476645	-0.294196729233002	0.134783527910703	0.01018185048125	0.0304814642652686
CCDC61	283.640116428547	0.277544643370803	0.185379325676563	0.0537603805627307	0.139798134155553		TCP11L2	132.148587341374	-0.51178806067536	0.235900330816635	0.00887632888743574	0.025539738043672		NPC1L1	23.4217492961854	-0.00121807182875604	0.0275466886570368	0.1816704306408	0.996417482520983		CYTB	191055.800867889	0.261021286899021	0.0975764561788976	0.00423959741942762	0.0135842204040775		RIOK1	452.689723202916	0.129329088502345	0.099223765215489	0.0863231710881383	0.228004422381111		SMIM5	100.297844368423	0.356203212907529	0.202848085977537	0.0101905576462209	0.0305015314406063
ASF1A	400.619927047431	-0.266554502020077	0.170662305672718	0.0538075795551896	0.139865858945994		CBLC	1237.56371468359	0.415896470368668	0.175837330646125	0.00887887868372601	0.0255420515182059		DDX56	3802.89898183979	0.00299919627137548	0.0233028748931533	0.0596336650223417	0.996417482520983		DMXL1	507.131555988074	0.287537184161645	0.109483952174803	0.00424896140554582	0.013611547027243		PTPRJ	1046.96164377286	-0.115344804751883	0.0796760284912745	0.0863673690496646	0.228004422381111		CLEC11A	78.8232479767647	0.361130486703646	0.224989270064424	0.0102014937830473	0.030528260986626
MED22	1413.33753275454	0.241343462822918	0.145142650421305	0.0537973760438651	0.139865858945994		C1QTNF1	232.748473564959	0.467756201349607	0.205773178993246	0.00888232541561242	0.0255469438088904		OGDH	5054.48332976704	0.00127197464620413	0.0143676841205271	0.264299206100607	0.996417482520983		PPM1A	737.966159721146	0.255086739599776	0.0950488313918657	0.00425129927555725	0.0136163591697767		C17orf58	663.034569457183	0.123333555221694	0.0894163978627272	0.0863436962855184	0.228004422381111		IGFL4	129.120949122532	-0.34975813155762	0.189722561901846	0.0102158918801138	0.0305653380018346
FAM117B	688.273751861295	-0.245296392452546	0.148836683707806	0.0539485290196721	0.140204677521054		MAU2	1480.51081266145	0.34289872633018	0.139500420319442	0.00891107126251687	0.0256245840491125		ZMIZ2	4398.34857188784	0.000922232763612028	0.0142703897209673	0.369026696860129	0.996417482520983		DGKH	1018.48351048075	0.237754449884635	0.0877647505041807	0.00426251572547092	0.0136496007694767		DBP	2175.39068889925	-0.0962219828080085	0.0619538456026385	0.0863659051316014	0.228004422381111		KIF15_1	283.329388602654	0.315621177409565	0.151165293737651	0.0102279715542941	0.0305954652233404
CDKN2B	1393.33173500623	-0.220116971773172	0.12789391157506	0.0539767811324383	0.140250535844809		PLXNA3	3022.56688189654	0.381496219790609	0.158147434159936	0.00891533111787116	0.0256317959492185		PPIA	35056.3076282537	0.00216041127309007	0.0167484273858261	0.115060429297624	0.996417482520983		DDX23	3311.63152702359	0.149245269495582	0.0532299388926631	0.00426447207670593	0.0136531820683375		GPD1L	330.62089387493	0.134556105044949	0.11646306829211	0.0863866742720691	0.228010573555204		NGLY1	433.861031895768	-0.259981687276885	0.113584799587319	0.0102707705630412	0.0307114200332979
RALGAPA2	2923.94683448951	-0.2149825596338	0.124033255197345	0.0539999004999134	0.140283042104196		HIPK2	2074.86550067999	-0.335731904367548	0.136197798344601	0.00892504132603155	0.0256546718351999		H2AZ2	6164.85054686039	-0.000847743061800441	0.0128336055858654	0.442133805501008	0.996417482520983		OGFOD3	1278.57574885643	0.218385244377933	0.0798665227104136	0.00426969843740993	0.013667229202499		STOML2	2405.4924321854	0.0905655020564633	0.0574875300635711	0.0864220742230867	0.228059194688507		DAXX_4	2257.79965097161	0.151185086932283	0.0607852464409192	0.0102691564943013	0.0307114200332979
CAMK2N1	5216.5559178017	-0.219144256444044	0.127195347349378	0.0540403671897378	0.14030547326721		ZC3H8	324.668398183622	-0.430228742830492	0.183866296428312	0.00893358534951477	0.0256713018911361		PURB	4946.82815889491	-0.0045310742087887	0.0305647319376295	0.028685201884142	0.996417482520983		IRF3	4380.85328270187	-0.163855705041694	0.0587001330458284	0.00427165224787175	0.0136707975004075		PPM1H	1061.35760089174	-0.111758953202811	0.0759475823769528	0.086454898471691	0.228061771448265		RABGGTB	1299.07682483512	0.189208186542437	0.0776771069339761	0.0102817595494393	0.0307382400986969
PIGF	268.16141529538	-0.272050828302096	0.177938495490269	0.0540372573673819	0.14030547326721		ZNF493	54.3246804224438	-0.581252724461498	0.314563368480618	0.00893433594625556	0.0256713018911361		SNHG15	991.097851836787	0.00149763703726923	0.0158154870338755	0.200472869204284	0.996417482520983		PDZD3	80.4044086735159	-0.463897736688781	0.251322039612133	0.00427899707992034	0.0136916141836493		METTL3	421.006041566736	-0.130048822221492	0.100831629957763	0.0864570086520671	0.228061771448265		SMG1P6	82.55299843721	-0.360783516907145	0.230070340372627	0.0102910955126012	0.0307601087395503
MCRS1	2059.0638068464	0.231124038390594	0.136640489029917	0.0540213754849605	0.14030547326721		CEP295	492.932214369112	-0.403784932994008	0.169603557172945	0.00893773587704608	0.0256760285916083		SNORA9	31.1015902079928	0.00125703407309884	0.0264296984015222	0.189922843095562	0.996417482520983		TAF8	740.161324588546	0.262096759567005	0.0981663521728238	0.004280827533071	0.0136947816603821		ADGRE5	2564.17036656649	0.090233524754927	0.0572475206984382	0.086493831520394	0.228114106613378		TCTN1	380.136712268035	0.271962543882245	0.120736730501292	0.0103155348496566	0.030827103948905
CTAGE8	508.678876391793	-0.249570227411111	0.152939164993062	0.0540543299663303	0.140314174547465		DNASE1L1	1533.90328618455	0.385820495591502	0.160418889812365	0.00895140077120098	0.0257102364906638		CCM2	994.586126680239	0.00158575008075601	0.0183821409112643	0.172444353756872	0.996417482520983		PTP4A3_1	489.129059887964	0.296075308497088	0.113628774412108	0.00428855319216141	0.0137168035256941		EML2	1935.23510698119	0.0985906688340496	0.0639477372280678	0.0865267523375794	0.228156132194418		RPF1	918.107208003262	-0.213726653637874	0.0893376685517984	0.0103201685989175	0.0308348971487093
WRNIP1	2303.0126093556	0.213649190175784	0.123133647991908	0.0541370440900734	0.140460119066036		GOLGA2P10_1	840.613846522289	0.417471786729214	0.176937799470588	0.00895565466212843	0.0257174059590974		NACAD	75.815537789376	0.000655332562017506	0.0181598550271901	0.455956786377619	0.996417482520983		METTL7A	60.7952721587979	-0.476557415155632	0.276176959406323	0.00429012505924814	0.0137191378980039		IL17RE	1073.28035132998	0.110410866362696	0.0746610944630734	0.0866286126046747	0.2283798870473		SLC2A1	13746.8839436739	-0.101629026886444	0.0401622345347897	0.0103240049721541	0.030840305333893
ARMH3	1023.21568544388	-0.234410463031311	0.139475567749037	0.0541545353992761	0.140460119066036		B3GALT9	118.421205971183	-0.506457286292671	0.232592494431469	0.00900039675548398	0.0258381225441736		TBRG4	4099.33029861334	0.00134691784441024	0.0156744810104632	0.230269845117009	0.996417482520983		TMTC2	886.411248495077	0.242709393700937	0.0899166623778673	0.00429465911653251	0.0137309421086468		H2BC12	1047.15071467853	0.109102600456379	0.0733907720212237	0.0866519863561787	0.228396679893287		FICD	186.745058297935	-0.333207175750273	0.168316146157732	0.0103386277314088	0.030877926623242
ZNF823	120.869399580834	-0.286640876154615	0.2041873822233	0.0541487928363054	0.140460119066036		IFT43	358.281376867006	0.416575252796473	0.176602580484729	0.0090012241547162	0.0258381225441736		SEPTIN7P2	269.809995767134	0.000740026885294098	0.0148768686028908	0.436033233295697	0.996417482520983		SNORC	129.466526331392	-0.41964913510213	0.193835133797107	0.00429689394969182	0.0137353920192915		ZNF30	112.952120537828	0.12967615041981	0.14492775124055	0.0866871176575112	0.228444450534764		IPPK	205.662306373447	-0.316083602402421	0.151968934639033	0.0103444348430931	0.0308892090076273
CDC42EP5	521.782627549547	0.28533032473964	0.200907708475629	0.0541742877740893	0.140460119066036		MRPL39	342.042244770697	-0.435678202264823	0.187208665231623	0.00901156027094813	0.025862718384512		GTF2IP13	11.8295493254549	-0.000381954309713183	0.023489925745006	0.566425695049182	0.996417482520983		VCPIP1	750.910126426693	0.25717464758255	0.096090486911487	0.00430133287127251	0.0137468843608558		ITSN2	869.233175631982	-0.121626423816174	0.0873040472260564	0.0867121582799659	0.228465615931052		MTF1	484.525006815348	-0.258613353431269	0.112957565845796	0.0103504818613386	0.0309012032031334
CRK_1	2661.14529627857	-0.235152693826212	0.140109545110703	0.0541647180461632	0.140460119066036		CCDC47	6195.43549274195	-0.34422219439233	0.140388335227906	0.0090252489446065	0.0258969243593916		LOC112267918	78.5459100534624	0.001439033242356	0.0242920346952398	0.181243416269576	0.996417482520983		MMP28	48.4920957184254	0.494668674781498	0.330018559503397	0.00433290829966268	0.0138450823546586		DNAJC13	1152.93569459528	-0.114431093681485	0.0789292599427964	0.0869803095312799	0.229127185256747		ABCB10	352.7170842814	-0.278727937006816	0.125037254660241	0.0103665596531266	0.030943133540025
CDC42EP5_1	521.782627549547	0.28533032473964	0.200907708475629	0.0541742877740893	0.140460119066036		EIF2S2	8781.71825272594	-0.345450075499136	0.140973216006041	0.00902839887951139	0.0259008831384571		IGFBP1	41.5885644505408	0.00158659952123347	0.0276903331016276	0.143820794305143	0.996417482520983		TMEM131L	256.106306503917	0.353178796418344	0.14397435325385	0.00433541256216851	0.0138503680147866		ELL2	329.412345362962	-0.134146592136845	0.116293775609259	0.0872516407633699	0.229751820963259		CBFB	1700.45988745683	0.163395079913223	0.0661868502148763	0.0103794668230735	0.0309755853033684
ZNF142	1044.12723541567	0.226614580187831	0.133130071666022	0.0541982302279925	0.140494647775876		SLC39A4	563.280968757372	0.445399026719333	0.192908786763831	0.00903968546864883	0.0259281784143896		TNS3	3375.29340698378	-0.000300869900409048	0.012150400195211	0.777839277895079	0.996417482520983		TOM1	1185.59216320771	0.225685319153427	0.0829892217568675	0.00434066886644394	0.0138644418429663		CPVL	88.9008653259667	-0.125586914570366	0.152881699414647	0.0872357931900406	0.229751820963259		STX5	1617.0313932205	-0.172264185594905	0.0701139209031108	0.0103833556724712	0.0309811161213511
STRN3	528.7824762753	-0.250396049633738	0.153956800188108	0.0542770094643172	0.140671285015027		NDUFV1	4230.44547104341	0.376886595074017	0.156219962229611	0.00904986118907872	0.0259522773534713		PKD1L1	302.622825195404	0.000247588434505082	0.0136312935081864	0.779432841636164	0.996417482520983		TMEM11	623.787100679849	-0.269135157030414	0.101467077666374	0.00434860248624338	0.0138870600369195		RNF19B	729.956114133983	-0.120702480328716	0.0864081530927761	0.0873184358673527	0.229837591724531		ZNF821	341.997650768403	0.293320611916872	0.134744568748092	0.0103935263144018	0.0310053842620924
TNK2	4091.32498178425	0.265459094437495	0.170035783776353	0.0543182263960935	0.140726349975463		PARTICL	50.3252903516632	0.578642146605718	0.311098391522742	0.00905992995754821	0.0259760602016241		HUS1	549.679894880987	0.000271539784825766	0.0129278986962974	0.772126535903831	0.996417482520983		PPP1R26	2083.68016827434	0.17791349558878	0.0641784315309745	0.00435771157384114	0.0139134224324111		SETD5	1769.94783484436	-0.102079111344533	0.067143523521706	0.087309370085555	0.229837591724531		SHISA5	3482.96675458813	0.13613373687185	0.0544893569303505	0.0104104852366675	0.0310498893400115
LOC124903450	316.377358508735	0.262183267888219	0.16628073960702	0.0543392368218389	0.140726349975463		ZNF358	384.355753446749	0.490947412141175	0.22181816632877	0.0090638740624145	0.0259822769214707		UPP1	794.783228683708	0.000940770924536505	0.0155773851259794	0.343606558553511	0.996417482520983		MRPL16	1570.24217891231	-0.193647979259979	0.070266494611134	0.00436276006039935	0.0139268122382615		AP2A2	1801.45152747342	-0.0968312345457599	0.0627007808604379	0.0873569357539065	0.229893879515375		SP3	2073.6510370186	-0.162264629697106	0.0657234523321933	0.0104144381152401	0.0310555932825145
TMEM62	2267.32591860918	-0.226838502374171	0.13341595048714	0.0543408260587396	0.140726349975463		MOCS2	807.973404464101	-0.374300625465849	0.154982540662677	0.0090664686872224	0.0259846235774243		ABCA13	9.01799923165676	-0.000618225249270106	0.0268696382436599	0.337908653663397	0.996417482520983		AATK	1602.83000612952	0.189293346851756	0.0685759992516344	0.0043645794142534	0.013929890773052		ZNF773	239.025063183077	-0.134360081339408	0.122087526329025	0.0874332275299909	0.230049581230722		MYO1E	1414.60467988656	-0.189116998159263	0.0777940463916998	0.0104214844631888	0.0310705178314854
LOC124903450_1	316.377358508735	0.262183267888219	0.16628073960702	0.0543392368218389	0.140726349975463		ZCCHC3	1149.7075572898	0.355781596080785	0.145976694729587	0.00906901898118564	0.0259868422862764		FIGNL1	989.122643653927	-0.00263601924341477	0.023722689989582	0.0749648462415348	0.996417482520983		NCS1	516.635790078405	-0.296768309203925	0.114237740352605	0.00436550110027632	0.013930103687192		RPLP1	56007.933628488	0.113810877123875	0.0784540953286446	0.0874684529874822	0.230097191642746		BAG6	7564.99856604441	-0.108453276807156	0.0430013611443965	0.0104240546344726	0.0310720939163088
ACTB	130675.931646441	0.208672195531621	0.119664830174201	0.0544117247862402	0.140882364763747		MMP15	4086.95331214943	0.39786238002899	0.16692280593987	0.00907131383251383	0.0259883283108498		DDC	476.093983983262	0.00058593156840804	0.0133089424253192	0.548815771870088	0.996417482520983		GPT	404.278623314284	-0.321154299355495	0.126382380576657	0.00437077884595859	0.0139442137727048		SELENON	581.339723508413	-0.125258921410914	0.0929508286427471	0.0875317364139729	0.230130671790151		MON1B	1796.29255294309	-0.165726300868406	0.067262284994209	0.0104321428168209	0.0310901142886262
WBP4	548.135430671707	-0.259017701064746	0.16294710025154	0.0544646047440219	0.140964076831122		NEK8	343.591442918167	0.417066739478146	0.177104197796096	0.00907358697258044	0.0259897515653532		GRB10	2255.54285770901	-0.000734894181103151	0.0125957092819794	0.502882733543267	0.996417482520983		UBL7_1	1461.86564776464	-0.198868024254012	0.0723455983015543	0.00438097202988674	0.0139739971188224		CMTM7	627.723124794764	0.121494502171257	0.087545883473592	0.0875271984119486	0.230130671790151		EIF1AD	1120.9641619921	0.201130897808472	0.0834415625304597	0.0104467765354674	0.031127630945539
LACTB	547.245669769905	-0.253090509267592	0.156797082195612	0.0544611660680063	0.140964076831122		SEC61B	1558.53931995144	0.348782884744523	0.14270906418191	0.00909670469937139	0.0260508683610301		COBL	1286.22692631942	-0.000482647647121067	0.0128082304449094	0.627775668636104	0.996417482520983		MECR	771.933280343772	0.251774327955684	0.0939962349959297	0.00438281602792894	0.0139744073469758		TMEM105	97.7729478686565	-0.125430504546965	0.152871825192208	0.0875325790780137	0.230130671790151		CHCHD5	534.223843549655	0.248541434571349	0.107533544161597	0.010464100164828	0.0311615186951132
MED22_1	1412.85336112315	0.24064882674184	0.145130050142306	0.0544766507789749	0.140967662084224		DNAJB2	1510.94150822196	0.391595280838752	0.163833087609481	0.00911923253529797	0.0261102722551751		SEC61G	2026.86178130503	-0.00224066128220674	0.01904993494239	0.101600050753726	0.996417482520983		TDGF1	438.069920250953	0.299838684603654	0.11577362791024	0.00438230788992158	0.0139744073469758		GCFC2	317.622823960605	0.133350083428359	0.112218548045626	0.087597186032058	0.230255460427124		RAB3GAP1	1788.98400554856	-0.162899777289976	0.066044874349157	0.0104605684859479	0.0311615186951132
SLC1A5	47543.9551852695	0.230554746183361	0.136583447249086	0.054543672238137	0.141113476424356		SS18L2	280.186677500554	-0.475297340108878	0.211615284731097	0.00912118664150634	0.0261107575331402		LOC105375284	7.81274836042591	0.000131113321037628	0.0235022215392802	0.82880469012246	0.996417482520983		SLC6A14	39.8923255028162	0.497581378346015	0.350576459965045	0.00438906050351101	0.0139915794920182		BAK1	860.989997427809	-0.114316642833321	0.0790793220543939	0.0876809591481934	0.230380617243391		STK16	851.603272393429	-0.207003479335644	0.0862692141698246	0.0104642918561579	0.0311615186951132
XPO4	1878.59143663602	-0.24590637820488	0.149986864627295	0.0545721572554325	0.141137907941206		SERAC1	148.885543611238	-0.486802767070916	0.219272724468958	0.00912490449656484	0.0261162906277856		EGFR	3228.37875332968	-0.00165981632424639	0.0152436734589907	0.180658575455987	0.996417482520983		ARL2	988.480720198232	-0.244189082044829	0.0908037209946422	0.00439537905276288	0.0140065418848547		HOXA6	286.460954039001	-0.134154841364896	0.118506969796139	0.0876697743247384	0.230380617243391		NDE1_1	504.137684342743	0.263849028272893	0.116216342843792	0.0104684930155047	0.0311679310829384
FOXO6_1	115.867834193612	0.28774128732952	0.209241444073625	0.0545744629284871	0.141137907941206		ATF6	2639.82410977179	-0.349732078184982	0.143231152391163	0.00912683354561657	0.0261167028370655		LANCL2	1013.49477648401	0.000592235573422818	0.0130017179283744	0.555680185620227	0.996417482520983		RITA1	822.254446311478	0.254810142279326	0.0953360784718669	0.00439547343382203	0.0140065418848547		OAT	1168.75341734673	0.108537983403473	0.0731926005784695	0.0876962549110675	0.230380617243391		HPDL	648.946697795667	0.230984664354523	0.098217611478012	0.0104743571575824	0.0311731943563558
OPHN1	288.244438962378	-0.263563535085237	0.168164321353266	0.054587573820435	0.141144209743374		DALRD3	511.746340828717	0.414842271237852	0.176093355791887	0.00913301272603855	0.0261292743830016		VOPP1	5660.14371065302	0.000710239487237607	0.0123769949574532	0.527884899070487	0.996417482520983		TRIM10_6	73.9657281758937	-0.461586776659263	0.250232223678796	0.00440301033723916	0.0140278152961747		LGALS4_1	19749.6134801394	-0.0685203341365287	0.0419311298537029	0.0877225517024012	0.230404637165947		PSKH1	1160.33901447691	-0.194828865781009	0.0805066255858081	0.0104735653683369	0.0311731943563558
CYP51A1	5497.37397908815	-0.233362469011674	0.139002503213764	0.0546549392557784	0.141290764766209		CCDC198	513.49288403049	-0.448057795855648	0.194864489888458	0.00914374167438829	0.0261548552175904		FKBP9P1	40.5943313395832	0.00148819154382865	0.0269963090372415	0.158055479436924	0.996417482520983		TTC1	1271.68181670113	-0.209452528106596	0.0765880621799062	0.00440642679769371	0.0140359553890173		LOC112268321	128.296687197658	0.130784991275285	0.140366353737374	0.0878935318662496	0.230673294260935		TRIM59	283.823922375537	0.292293896370936	0.134280048632996	0.0104867484086029	0.0312039708267716
LOC107985911	280.775829193947	0.264441059055323	0.1693750244693	0.0547338849934218	0.141435577004164		MSMO1	1547.05743125865	-0.365887255136974	0.151064712623056	0.0091493537482031	0.026165792550813		MRPS17	784.888237437221	0.000394313373690541	0.0129323334274674	0.681578521623788	0.996417482520983		DCAF8	2576.58695306704	0.166674845144774	0.0600031554258697	0.00442072390573526	0.0140787440571041		DDX27	2664.16623936341	0.0928878620920393	0.0596387217975347	0.0878877722919561	0.230673294260935		PPP2R2D	1219.0709473607	0.19278475467361	0.0795756209224833	0.0104929698034593	0.0312163800642397
FBXL5	812.806911385304	-0.24912716498452	0.153194326997001	0.0547394974346817	0.141435577004164		LOC105373582	140.625308340269	-0.495866726068538	0.225744116360926	0.00916010636619218	0.0261914239288172		PSPH	1631.23662407064	0.00078698009047017	0.0130587968248316	0.457537730035765	0.996417482520983		GARS1-DT	224.545141385946	-0.362149602990705	0.149982473297173	0.00442563958816369	0.0140916446765587		LOC112268321_1	128.296687197658	0.130784991275285	0.140366353737374	0.0878935318662496	0.230673294260935		IER3_5	3714.10879316372	0.146434450658789	0.0589462407256528	0.0105093715607185	0.0312590649118888
FCSK	763.399002247665	0.265504420627537	0.17065013941134	0.0547430449298428	0.141435577004164		CDH24	383.685143132672	0.42987281670028	0.184601057379973	0.00920259618051245	0.0263077734890734		SUMF2	5473.72928447202	0.00107571394484247	0.0132497463993041	0.345208253823127	0.996417482520983		MC1R	205.064265993289	-0.373919917272399	0.157717266256382	0.00442963290320866	0.0141016039257481		HSD17B8_1	463.698471905825	0.128418314896821	0.0986771568500925	0.0878528617151409	0.230673294260935		PIGW	1078.6762678653	-0.190510636155546	0.0785463992760704	0.0105165700596633	0.0312743642649619
NR1D2	2534.30853627012	-0.238990009114644	0.143910296615738	0.0547540078599595	0.141436266054355		WDR41	440.569194714058	-0.442168665002488	0.191660114049504	0.00921058699069411	0.026325473385592		PHKG1	12.51051668965	0.000123050184295647	0.0220946740233238	0.853074873521888	0.996417482520983		CDC27P10	67.2873788281913	0.470776433382192	0.268326743889035	0.00443134862578826	0.0141043100527385		POLR1F	529.020950999788	0.127694956193593	0.097437424077324	0.088033635749091	0.230995857663956		PIGX	656.323623571364	-0.242258439196231	0.104231402758719	0.0105266840491549	0.0312868884919655
IARS2	3693.96495198717	-0.221419436943804	0.129629776008737	0.0550129063665105	0.142077277516478		CDCA4	821.161178804237	0.382919723104426	0.159704441346028	0.00921972877027348	0.0263464553980217		CHCHD2	10575.2271699536	0.00179629769545671	0.0164383652880503	0.152823071555423	0.996417482520983		UBL7	1462.36118770139	-0.198353647701942	0.0722606808834829	0.00444031377595295	0.0141300844436721		YJEFN3	175.826455058226	-0.133573110911833	0.128392456438876	0.0881272825300084	0.231196417762319		DAXX_1	1978.01144309287	0.156344365882923	0.0632394242895778	0.0105269484866856	0.0312868884919655
ANG	81.3599438273724	-0.289220498870919	0.22255100987876	0.0550631609542849	0.14217929648477		MIER2	940.323780086258	0.41344374538799	0.17564195280995	0.00922804272680632	0.0263650640765287		GUSBP10	18.7119868980405	-0.000159002277858081	0.02213534699282	0.811668011630901	0.996417482520983		ALG10	104.75270507887	0.44077569693642	0.219744290827623	0.00444625887402259	0.0141462401551357		PRR13	5386.70054093417	0.0736845740492174	0.045535513761091	0.0882441925480314	0.231457917263261		DAXX_2	1978.01144309287	0.156344365882923	0.0632394242895778	0.0105269484866856	0.0312868884919655
MARVELD2	1143.44220888121	-0.231598289173877	0.137872025126908	0.0550843721120402	0.142206296844496		MTARC1	240.554043599648	0.463470126285993	0.204606695358353	0.00924154229672544	0.0263913733668009		ZNF736	36.1949766622599	-0.000377828447926483	0.0192918621749444	0.63471514242013	0.996417482520983		IGF2BP3	896.38972189107	0.255787747957246	0.0959108553215821	0.00445018920351516	0.0141559806116502		TUBA1A	654.686167429867	0.119904677892157	0.0858744201756469	0.0883157212807026	0.231555098231973		CYTH2	5997.09640503557	0.115898258830239	0.0461254980051222	0.0105291822487064	0.0312874177714392
MRAP2	458.934653101531	-0.250312949339967	0.154704931065384	0.0550988114259363	0.142215807824547		RHOB	20658.3064625112	0.351049951512811	0.144129072541105	0.00924037308935908	0.0263913733668009		ZNF680	216.3607540276	-0.00133413653243304	0.0216456820016404	0.208802395277269	0.996417482520983		MVP	9132.41797168874	0.12553430431216	0.0447344645499525	0.00445377587636077	0.0141646243126188		FOXO6_1	192.691424829526	-0.133431310890458	0.128793337375209	0.088309484512688	0.231555098231973		FOSL2	2200.93523587761	-0.15646806452474	0.0633150393886278	0.0105517856565127	0.0313453075640767
GATAD2A	4509.56328630313	0.231531813197316	0.137846176602203	0.0551216026331198	0.142246867997218		FHIP1B	1989.4805014869	0.364026872994853	0.150398528591311	0.00924446644144999	0.0263913733668009		ZNF107	336.751809840983	-0.00144673235973859	0.0186879187593816	0.194440862239618	0.996417482520983		CAAP1	644.548589655911	0.272415968759937	0.103262410975874	0.0044561236311683	0.0141693251995755		DGKA	257.200305629428	-0.13378387059196	0.117547199589146	0.0883362567002852	0.231563739265853		RAD17_1	622.185582917762	-0.23543853079257	0.100656269397958	0.0105527829144763	0.0313453075640767
LOC124903450_2	315.109394921981	0.261755322504519	0.166779374478403	0.0551384341082999	0.142262539358839		LOC105372767_1	70.3684922576953	-0.554893788039695	0.27783656545393	0.00924400557581784	0.0263913733668009		ZNF138	266.399774184592	-0.000571368246706842	0.0147287513437714	0.529452470900154	0.996417482520983		ICA1	1462.57539998896	-0.194293902874081	0.0707195971105378	0.00446737408142772	0.014202327006576		UBE2F	390.007848416045	0.130323523327124	0.103560911743392	0.0886022578703828	0.232185489467774		CNTRL	448.670642617858	0.261987313415868	0.115340508835463	0.0105755224813514	0.0314067223738864
FAM200A	272.672689893294	-0.271525810689852	0.179015480980145	0.0551965590770599	0.14238472506359		ADGRG5	191.041839611124	0.461922487449666	0.20372087193166	0.00926048600928712	0.0264319490444557		ZNF273	103.789832062463	-0.00056323656698622	0.0170489370316699	0.516558890795823	0.996417482520983		ASPSCR1	1137.86547477618	-0.224664367501105	0.0828814727771243	0.00447349231928256	0.014219003191196		TMEM176A	86.5900401824198	-0.121996342382539	0.157711676299644	0.0886098470519656	0.232185489467774		TAF1D	2452.24050270456	0.145591769776408	0.0586417453582932	0.0105795793889886	0.031412641104254
UQCRC1	3451.0344303932	0.235449274314097	0.141232984123201	0.0552179247883328	0.142412057631388		ALG1	973.061945316563	0.384808309834939	0.160817504851746	0.00927676597428516	0.0264732519933228		ERV3-1	101.101776454644	0.000592317651921619	0.0166957307831538	0.500544259577904	0.996417482520983		PDCD10	1084.02025162632	0.239076387066142	0.0888853737130944	0.00448687245992691	0.0142565414517981		CNTNAP2_1	98.5801606186238	-0.127326071705507	0.147967864060496	0.0886252981314234	0.232185489467774		SMN1_1	1046.82675924605	0.193467709764615	0.0800010510596873	0.0105851975430352	0.0314231922381501
DBP	452.371290513933	0.266750740052551	0.172862223026015	0.0552556857265925	0.142481656076976		NOP10_1	2429.23235588002	0.327028672902047	0.132979269817117	0.00928899275789336	0.0265029744619223		CCT6P3	136.806052028351	0.000590359019753427	0.0163752949180802	0.503649646671342	0.996417482520983		GDPD3	100.60406084933	-0.437449746360969	0.216091649378946	0.00448705238843802	0.0142565414517981		USP30	374.074099371131	-0.13213057332273	0.10904051500823	0.0886672243649089	0.232250030746774		FAM174B	1580.72613037819	0.192223539791407	0.0794308174534655	0.0105939699002522	0.031443100990998
ATL3	4008.22086284415	-0.234829032091425	0.140790093093296	0.0553245443597264	0.142631399896405		ITPK1_1	3256.34080107994	0.380307197424594	0.15859072538385	0.00929404740822834	0.0265122260927645		INTS4P1	28.4610619783269	-0.000166416373829244	0.0200346603349711	0.822443909892612	0.996417482520983		FKTN	313.587546730585	0.34399619903523	0.139423748883046	0.00449707519266146	0.0142856007241242		KIAA0513	183.352119719976	-0.13331637231491	0.128330786224342	0.0886916244214175	0.232268648709004		AKR1B10	1096.38214337934	-0.191850724039716	0.0792814113207416	0.0106151089078255	0.0314978812480141
GCLM	2653.58446521017	-0.233585299864687	0.139788005452876	0.0553932911184376	0.142714840080784		LAMC2	1987.3468830806	-0.324396096391197	0.1317903527422	0.00929938041513006	0.0265222680026838		ZNF92	412.251712291076	-0.000998674080950406	0.0159883811535177	0.319583432118381	0.996417482520983		DNAJC22	676.093950887054	-0.259195469900924	0.097553106264389	0.00450722775658168	0.0143122708707826		UIMC1	651.976609467928	0.121489224122773	0.0882257218242175	0.0888602750967613	0.232664954210467		TBC1D25	460.229308429013	-0.267632362384166	0.118772223053249	0.0106227159532655	0.0314978812480141
SEC11A	5752.00656246353	-0.219484923700753	0.128384878029189	0.0553778413154882	0.142714840080784		ZNF394	1372.4865793852	0.339159392699138	0.138650968512736	0.00930383200928069	0.0265263665309874		LINC03006	124.886994711165	-0.000854479164466861	0.0180408740546895	0.361096823086037	0.996417482520983		CFD	177.597111173967	-0.392651378086431	0.171954040710643	0.00450638503618933	0.0143122708707826		ZNF326	641.644780948626	-0.121564196985457	0.0883570487242409	0.0889166580990238	0.232767209430148		IER3_1	3714.2449289444	0.146256469544751	0.0589614794426952	0.0106227742737225	0.0314978812480141
ZNF780A	460.095297067945	-0.265970368609152	0.172094008165181	0.0554000812322971	0.142714840080784		PLIN3	1968.44073515255	0.374074335474004	0.155500845374196	0.00930444351288548	0.0265263665309874		INTS4P2	20.7862779966344	-0.000736007600108884	0.0237325374574182	0.353498993801641	0.996417482520983		CYTOR	173.64060658855	-0.402491386934736	0.180231055137335	0.00452646556590365	0.0143705579628348		IHH	233.937675335351	-0.133492849727536	0.11808335049893	0.08908150795664	0.23301938849181		IER3_2	3714.2449289444	0.146256469544751	0.0589614794426952	0.0106227742737225	0.0314978812480141
SNHG11	230.67143532452	0.272283704378921	0.18036348024038	0.055380890208783	0.142714840080784		LRRC66	95.584752441992	-0.545974919312247	0.26868626745176	0.00930866514133859	0.0265332319662819		CCT6P1	264.033534631255	0.000883605377858956	0.0163968493178342	0.358334869397166	0.996417482520983		MSTO1	933.466137367261	0.230900842300009	0.085577994370325	0.00452858789112365	0.0143744949366993		BOD1	1017.61487015689	0.110797462246902	0.075907687274047	0.0890823823634192	0.23301938849181		IER3_3	3714.2449289444	0.146256469544751	0.0589614794426952	0.0106227742737225	0.0314978812480141
TYW3	1060.77153946709	-0.246997453325685	0.151902427880202	0.0555032306536643	0.142762599212575		CHAF1B	530.666054091595	0.383882081393669	0.160443591005855	0.00931150529572924	0.0265361577681758		LOC84214	7.98259375989808	0.000468508439989352	0.0252668907434394	0.458855967852665	0.996417482520983		ARID5A	144.557833443035	-0.412937252712711	0.189806429450874	0.00453617528567372	0.014395774041582		NTAQ1	811.33650363625	0.117609309689857	0.0833784106514059	0.0890352599234092	0.23301938849181		ERMP1	2991.20310100581	-0.141264881394742	0.0568340082053561	0.0106323065511416	0.0315200050074747
TRAK1	4109.98874717395	-0.209070569821437	0.120629644382183	0.0554904670039809	0.142762599212575		GRHL1	394.863369190694	-0.405953675070963	0.171901759974739	0.00931476688572888	0.0265402832142355		VKORC1L1	2601.24628309206	-0.000407832511962396	0.0124420679424052	0.69160183958558	0.996417482520983		NBPF12	729.305088800369	0.259196687999704	0.0976569270930998	0.00454400233350102	0.0144149980568014		ARHGAP11A_2	807.938418195398	0.121867584724687	0.0888495987007056	0.0890611571197514	0.23301938849181		ZNF780A	502.303008846203	-0.248983412513285	0.108120229632346	0.0106589940898445	0.0315929678768127
TRIM2	866.004757276602	-0.244285274111485	0.149335347919619	0.0554829388968496	0.142762599212575		PFDN2	1734.82377195694	0.363434831556249	0.150298726454869	0.00931967362655388	0.0265490936195697		GUSB	2804.09201389078	0.000300161702434541	0.0122515681131576	0.773359255109865	0.996417482520983		B3GALT9	165.3314718487	0.398872694423438	0.177304640543819	0.00454367988618129	0.0144149980568014		XK	116.194433325953	0.125714166463049	0.150730361885431	0.0891151208095708	0.233059638378924		FLJ12825	43.0951836336076	0.348580981216071	0.26446415363275	0.0106990815517654	0.03170075384618
ELFN1	104.298479380844	0.288149949148509	0.216008546700874	0.0554363959674634	0.142762599212575		ZNF510	215.233135201449	-0.465358067468513	0.206169487237135	0.00933318428913602	0.026581956419599		LOC105375336	22.0082080701228	0.000654861930163465	0.0229765102350691	0.402989685461017	0.996417482520983		LOC643201	30.9579998778927	-0.495610719962523	0.388338514615461	0.00454966574084929	0.0144301545485025		AHI1	220.198173553564	0.133524883426728	0.122591853750037	0.0892421908809838	0.233346526749732		SMN1_2	1036.86639318952	0.19405008148561	0.0804060045327786	0.0106995251319203	0.03170075384618
RPL13AP5	711.453426286472	0.237607124596833	0.143343154668053	0.0555049930085343	0.142762599212575		MRPL21	1765.55397443766	0.334121426804641	0.136364761767293	0.0093348432837058	0.026581956419599		ASL	2136.17911804002	0.00130162828434282	0.0170035208472767	0.23003911023061	0.996417482520983		TLNRD1	4006.31444752233	-0.148358669533379	0.0533421364913024	0.00458006121323599	0.0145237324537279		MRPS14	442.615143333203	0.12891879677164	0.100961280772203	0.0893174516161483	0.233452424617261		ZNF747	337.747681396176	0.285312434441577	0.130110073759205	0.0107095639284133	0.0317243213293988
BIRC5	1716.15451335514	0.222211920591397	0.130595525471319	0.0554986245428027	0.142762599212575		TMEM254	372.70196647661	-0.418373740991351	0.178696128440961	0.00934496170752789	0.0266055915047364		CRCP	3404.22874395955	0.000523008479735577	0.0123978234253166	0.623475776056698	0.996417482520983		PCBP4	611.690857654152	-0.264893564396434	0.100276083759091	0.00458189889927129	0.0145267325872401		TEAD3	1825.28312885679	-0.0975632386944651	0.0638074509384946	0.089314417816604	0.233452424617261		STAG3L2	192.218890161285	-0.335429579302936	0.172774159704023	0.0107182441089722	0.0317376800269565
RFNG	948.611775727726	0.265077775384247	0.171100615909135	0.0554717504885565	0.142762599212575		MRPS15	1874.66740246713	0.326830370674074	0.133045814670323	0.00936319895651303	0.0266523276133739		TPST1	29.0323254790042	-0.000769901180916966	0.0228866524116606	0.354499323154096	0.996417482520983		C1orf109	624.981670892379	0.277975629772941	0.10617895821755	0.00458314419385607	0.0145278537646881		ACTR3C	437.81996476451	-0.128877511942669	0.10089545316592	0.0893449288586089	0.233478810200162		TSPAN15	2733.05775505984	0.161418906651402	0.0656289030727835	0.0107173049419393	0.0317376800269565
UCA1	342.800836726063	-0.253248533771635	0.158053324491969	0.0555006401333332	0.142762599212575		HOXB3	496.423065499078	0.387755809953173	0.162569703216512	0.00936699588107806	0.0266579491803255		LINC00174	76.7500147329567	0.000741001919194495	0.0186695377623026	0.40876693965233	0.996417482520983		CLRN3	527.14041543728	-0.295615930966962	0.114468063870692	0.00458627111500447	0.0145349378091359		RAE1	1081.3586211557	0.108995789549871	0.0741992938890337	0.0893729165582248	0.233506519200559		LOC124904089	42.3803614029783	0.348689124226374	0.263992005717018	0.0107257727491974	0.0317489494452421
FOXK2	3473.77727366647	0.21790968543501	0.127303472909751	0.0555690162416834	0.1428994752555		PPIL2	957.634568784394	0.363259603351211	0.150375530560229	0.00938464928238725	0.0267029956535605		LINC03011	24.7188401251253	0.000509701425613744	0.0212398577975556	0.514913082357054	0.996417482520983		RCOR2	18.5021900989609	-0.479929946978989	0.435022011701896	0.004596820963231	0.014565539469841		RC3H1	919.497112428017	0.115630659647316	0.0812523580579782	0.0894644471589294	0.233700205025037		ETFB	6127.74853040859	0.141051038313687	0.0568149711466982	0.0107262219479261	0.0317489494452421
ULK1	2044.76123417147	0.249644813452395	0.154564810157164	0.0556102274139527	0.142977646722671		PHF1_1	1198.52111035732	0.362617542396583	0.150083816998109	0.00939343604386791	0.0267228004584545		RABGEF1P1	487.983195503125	0.000760303905565859	0.0140564497049048	0.440263312963969	0.996417482520983		ARHGEF2-AS2	21.9766152417107	-0.4877944844123	0.418816361320225	0.00459821374418884	0.0145671196838555		RBM17	1728.584891109	0.0967927242816361	0.0632190387398215	0.0895411229031905	0.233817427387858		VAMP3	2794.95651997526	-0.139628120183735	0.0562177320316829	0.0107386902335271	0.0317709188099436
DHX37	2378.51989454558	0.243481481613037	0.148729145518962	0.0556313209660691	0.143004074092988		NOP10	2429.92459583688	0.326369039161573	0.132918080344644	0.00940338119979265	0.0267458923666731		KCTD7	456.381460875122	-0.00100957885318685	0.0148587970496258	0.328678086148935	0.996417482520983		FBXW8	383.173399832546	0.316696511289985	0.125027452475092	0.0046024089879223	0.0145775757465432		CPM	133.750764453977	-0.131068937328217	0.136905413372192	0.0895441368733727	0.233817427387858		EIF2AK3	320.369665282732	-0.285846651848338	0.130551223929454	0.0107446030030161	0.0317709188099436
OGDH	5054.48332976704	0.221761375831101	0.130360147636009	0.0556651591199494	0.143063245683788		ATXN3	400.8822577137	-0.43544409250033	0.188481223462804	0.00940825297501245	0.0267545479645106		LOC100996437	57.3706323235722	-0.000350446716449222	0.0183800174663077	0.663887728314111	0.996417482520983		TNFRSF14-AS1_1	236.023094503627	-0.36271746797747	0.151418187743013	0.00461328363304873	0.014609179831538		ATM	942.69444532116	0.113434382528104	0.0788672153925938	0.0895998487447083	0.233917428248576		NSD2	3795.19500529852	0.135971097406878	0.0546614509038714	0.0107359258868511	0.0317709188099436
ATG9A	2820.34971574294	0.227254120258279	0.134775741568355	0.0557020003855062	0.143130110978925		IFT74	256.953052618808	-0.46578097827937	0.206840670432394	0.00943065345914128	0.0268078280086839		RABGEF1	2338.27924294334	-0.000490271787293336	0.0123965183475718	0.642685632825524	0.996417482520983		KCTD3	1473.99282763085	0.201535687851854	0.073864528348643	0.00461688160333104	0.0146177326006748		HDAC1	8988.7425897335	-0.0727668082117488	0.0451194579128785	0.0896300514103302	0.23395080655724		LOC643201	30.9579998778927	0.326508577809664	0.287189046992719	0.0107455098491747	0.0317709188099436
RBM18	1659.47109619495	-0.238137483394136	0.14404288425135	0.0557788186757144	0.143271818055356		CPSF2	1608.26467949022	-0.403013793609568	0.170691616229799	0.00943054326911795	0.0268078280086839		GTF2IP23	28.4446248720362	0.000340741447139411	0.0201069150247121	0.65757039610204	0.996417482520983		ARHGAP12	2060.44759647043	0.181552269801306	0.0660751950128272	0.00464450376820788	0.0147022562160305		KRT10	1002.66700382987	0.110830267724836	0.0761586594295653	0.0896963804219593	0.234067077481831		HCAR1	1639.24275015117	-0.176790479309821	0.0725124259308331	0.0107461688589744	0.0317709188099436
CDC16	1375.50927659502	-0.235358161821237	0.141611273657808	0.0557691648888065	0.143271818055356		OTULINL	747.366614514318	-0.388703097720362	0.163284142193072	0.00944906244711599	0.0268507029775611		LINC02604	118.019900299521	0.00166347457454826	0.0239582520885745	0.152204400655956	0.996417482520983		KLHL11	404.587585769215	0.314715625427925	0.124176797362288	0.0046453823728058	0.0147022562160305		PPFIA1_1	2019.31052719943	-0.101271509695092	0.0671062173694488	0.0897094486953892	0.234067077481831		TAF4_1	1152.01115073662	0.1921491731714	0.0795631854866631	0.010740011973742	0.0317709188099436
BRD2_4	8531.67803015221	0.207857545824839	0.11994117519429	0.0558093395501925	0.143322372668906		ARCN1	10185.6275992349	-0.325721189033453	0.132723855328331	0.00945307709913317	0.0268507029775611		TMEM248	6166.17830638877	0.000316409213913793	0.0121035388704532	0.769910080244651	0.996417482520983		DEF6	151.259513005513	-0.405636769876342	0.184134836470653	0.00465389845316786	0.0147263483195696		ZNF362	331.958246603826	-0.132234722979983	0.11145930279935	0.089798384120758	0.234188097346655		GON4L	981.399101354191	-0.208594022382871	0.087419219003811	0.0107599731331226	0.0318055527454121
ZMYM4	1587.50138164503	-0.237965676924238	0.143937676165901	0.055832829006182	0.14335485397063		MIA2	1735.24822070899	-0.377431469966207	0.157567019003589	0.00945161849447369	0.0268507029775611		LOC124901665	11.8918868959478	0.000168339658446059	0.0226628365640806	0.794779997181505	0.996417482520983		C2orf68	1101.79939931932	-0.215371183506388	0.0795294098082042	0.00467096093314595	0.014777469220145		CRYZL2P	388.04353129744	-0.132680516036981	0.113820876831898	0.0897996972312275	0.234188097346655		MAML2	392.078682855999	-0.278773612223632	0.125972576594599	0.0107635050593008	0.0318098149519532
LOC105373582	140.625308340269	-0.28153949259421	0.196881987034166	0.0558462792943824	0.143361551370533		SIPA1L3	6492.79273920169	0.380228198478507	0.158976639074739	0.00945205556815567	0.0268507029775611		PMS2P4	70.0675820525781	0.00179108364518638	0.0277403638903837	0.127340518626376	0.996417482520983		STX12	1007.7511203728	0.222249718393773	0.0823388353048287	0.00467194369224034	0.0147777089065564		FUNDC2	1507.3372963621	0.105098334910619	0.0706013827897686	0.089808136497366	0.234188097346655		SURF4_1	7319.45745151854	-0.118823412043686	0.0474848408111638	0.0107657997080385	0.0318104196381957
ZNF674	220.055423584414	-0.269122101416636	0.17677088812911	0.0558628495178863	0.143376253721858		ZNF503-AS2	152.810312995041	0.487407948436268	0.221286737720096	0.00946110181327692	0.0268682804017963		AUTS2	820.443445308522	-0.000733307445227249	0.013464473085114	0.467713838140648	0.996417482520983		SUCLG2	1185.46720548357	0.220267030097961	0.0815321137098799	0.00467451483660905	0.0147829717066908		CHURC1	598.354321829732	-0.124273800159829	0.0929186408816294	0.0899751903890519	0.234537295926163		ZFYVE9	229.721964548338	-0.308504412355636	0.147201834624941	0.0107904615112493	0.0318771009707325
MTUS1	1769.07336979854	-0.230280684928145	0.137517768956785	0.0560294255702716	0.143762461113917		TERF1	582.14937223063	-0.43400544501623	0.187879295891388	0.0094723389079587	0.0268949719701812		TYW1B	104.845322250656	0.000784644293303531	0.0176609539563093	0.393342450784341	0.996417482520983		HES1	9922.4480180826	-0.236914876885152	0.088450656949258	0.004679898693867	0.0147963481970088		CCDC88C	1377.65456429707	-0.103279699169539	0.0689812781794238	0.0899829722368124	0.234537295926163		CISD2	1136.78065469662	0.185743192798445	0.076697643031999	0.0108372099915506	0.032008992057326
BTAF1	1623.13802656014	-0.238743099164709	0.144799582809213	0.0560350695440616	0.143762461113917		PHF12	1268.02308392909	0.355072342146044	0.146715266299578	0.00951505469376689	0.0270110138192672		POM121	8387.30888920328	0.00037867757615131	0.012389896807724	0.713312275498219	0.996417482520983		ZNF83	388.975109656108	0.319227179589636	0.126656805569506	0.00468056089163343	0.0147963481970088		ZNF586	149.778921132703	-0.131011360761156	0.136347209834098	0.0899944329365279	0.234537295926163		PDIK1L	363.332069429126	-0.272929400122436	0.122468252164951	0.0108443359361594	0.03202228926918
IRGQ	991.695360815081	0.226274145757252	0.134312044905052	0.0561453688351374	0.144017499923768		ANKRD13C	1344.59729627887	-0.366950249448563	0.152528588337193	0.0095208174550805	0.0270221300068444		NSUN5P2	84.6953643040001	0.000203410122441427	0.0161768506834735	0.803319975788556	0.996417482520983		LINC02693	110.893121778508	0.430324420807251	0.210051190908662	0.00468347431528965	0.0148026861336594		C6orf120	614.139467277745	0.123569202790531	0.0919203391661707	0.0901341078263384	0.234810189356745		PNPT1	1055.62169506234	-0.198976001016218	0.0829028873685156	0.0108459199200147	0.03202228926918
FOXK1	4451.17898485301	0.222468682581888	0.131290585057029	0.05618731981537	0.14409715475536		NSMCE2	1036.82795715643	-0.359060329915371	0.148680124490076	0.00952788821722003	0.0270369535504551		TRIM74	34.3254833387583	-0.00302892233139042	0.0416003351723569	0.0415182293660511	0.996417482520983		JAGN1	721.64654393721	-0.26080000774996	0.0987712063679411	0.00469079924460433	0.0148229620039446		MYL12A	8316.92673845436	0.06670665377695	0.0410524646058708	0.0901275492872457	0.234810189356745		ZNF207	5388.62407547307	0.116056897757763	0.0464051115036825	0.0108785977251174	0.0321125402203815
CC2D1A	1369.80635928934	0.265593045729185	0.172741902379113	0.0562243802336202	0.144164238865457		SLC38A9	323.003945759897	-0.453899373836893	0.199879081983487	0.00953768037425433	0.0270594922543562		LOC100101148	47.7825608110584	-0.000272749288814429	0.0181732785635035	0.732208135551068	0.996417482520983		KLK10	7414.10730378959	-0.126822096729529	0.0454848122704784	0.00469611522104697	0.0148368829351402		ARL14	115.398711755058	-0.127587519664998	0.145545143208738	0.0902423283007084	0.235046529714003		GSAP	404.272087005087	-0.265549370459682	0.118086618955768	0.0109000258808805	0.0321695547618774
ATF6	2639.82410977179	-0.227168218200133	0.135184938198069	0.0563379544556951	0.144371467396833		NUMB	2204.53395142109	-0.323562812054446	0.131911063199077	0.00954064723516881	0.027062661825854		LOC124901672	177.38448533461	0.000846264682220374	0.016894145946583	0.370379446422912	0.996417482520983		CCDC198	417.762445267505	-0.301394992563735	0.117714486754741	0.00470917697979578	0.0148752657099288		ACSS2	646.255588213783	-0.12143018925704	0.0888789263800087	0.0902628224209901	0.235054329344463		EEF2	68640.9546949035	-0.0871145653199178	0.0345647115601383	0.0109123090620075	0.032199562606389
TBC1D8	1794.37144825643	-0.215972944063305	0.12633323649839	0.0563280451358468	0.144371467396833		TMEM143	330.479514316733	0.41377685199684	0.176913068470348	0.00957466714289678	0.0271538970668197		STAG3L3	542.723459163836	-0.000643791765682073	0.0133982151246032	0.51441086704598	0.996417482520983		PLEKHM1	1008.29971743698	0.234567094870174	0.0875738418583358	0.00472610393428036	0.0149258405507327		RPL13	81194.6154516516	0.118661062284253	0.0852483065888122	0.0903157556025808	0.235146584464793		ARHGAP39	668.727729442023	-0.22807853830058	0.0973863342514834	0.0109173787211356	0.0322082775994734
SLC39A9	2854.62381752357	-0.225445601238225	0.133768164065279	0.0563169811828716	0.144371467396833		AKT1	5065.26938488033	0.338730295937243	0.139073878861092	0.0095840276864019	0.0271751761782454		PMS2P7	86.6312868386449	-0.00138566555427391	0.023951234227896	0.191028115292535	0.996417482520983		ASL	1849.18514330449	-0.204602796319782	0.0753048158418103	0.00472781662328511	0.0149283558610822		TBC1D20	1223.77875292912	-0.105557968413118	0.0712035303184921	0.0903680474258193	0.2352371343069		SH2D3A	1291.49982303607	0.183890079340746	0.0759385432122816	0.0109258206348344	0.0322269360585619
PIK3R1	1606.95641853172	-0.241837666659371	0.147873191948303	0.0563524903209667	0.144380736197276		ZNF264	666.902864461077	-0.381156318023493	0.159868566876867	0.00960973556861022	0.0272427903709235		SPDYE8	103.28045471756	0.00034471259936511	0.0155701572446763	0.682979949665265	0.996417482520983		SCAI	130.193765214559	0.42419634184409	0.203539799321956	0.00472984969077748	0.0149318816143843		MAFG	2220.0363687227	-0.0983734426978603	0.0647797534703297	0.0904169136506248	0.235294405808037		DHTKD1	1084.06630419855	-0.200226079763395	0.0836633963121139	0.0109839013288322	0.0323856989974479
RAB20	1607.59474645088	0.242160517437632	0.148215820773547	0.0564035161885647	0.144455489940227		ZNF593	389.19388570135	0.453615112938382	0.199993636313007	0.0096127328701213	0.0272460082570214		LOC124901670	392.948501148205	-0.00117188983804642	0.0163150976069961	0.265607089307541	0.996417482520983		ARID3A	277.882688264173	-0.348987315441707	0.143576385304304	0.00474239901203977	0.0149685988189004		FAM53A_1	96.8211911340026	0.125581693277009	0.149641344763135	0.0904250835900153	0.235294405808037		SCAMP3_1	1991.78026297365	-0.162348596597683	0.0662772816967399	0.0109817905190015	0.0323856989974479
ELF4	6910.78399618604	-0.212070697506268	0.123429044999141	0.0564014330602829	0.144455489940227		GRIN2D	1698.29560406327	0.433629020191155	0.18838805951291	0.00968251970469154	0.027438494247403		SPDYE11	95.7602917026079	0.00045038390683536	0.0161768805928948	0.598117164871011	0.996417482520983		CENPI	403.30097114067	-0.306677692170337	0.120481823027995	0.00474781510844936	0.0149827913155075		PSMA3-AS1	378.232727824947	-0.129879329033335	0.104562845511497	0.0905957098346808	0.235601466505215		CCDC97	1579.21909994931	-0.176920349137305	0.0728172998413493	0.0109898830388579	0.0323970598201467
TARBP2	836.771555022832	0.246349873865889	0.152175970697209	0.0564315874994171	0.144499396108597		SPA17	164.559936078127	-0.477418112442293	0.215516946488424	0.00968764499072986	0.0274477021416283		SPDYE9	140.049501672403	0.0010916968687741	0.0186557346885628	0.276078755093114	0.996417482520983		MRPS34	2360.23722439705	-0.190794933165552	0.0698692230923336	0.00475028566753666	0.0149876848143251		IFI27L2	229.969701368777	-0.132930377954809	0.120571594610992	0.0905874852407616	0.235601466505215		DENND1A	722.469777873946	-0.221769786807715	0.094281909801718	0.0110020235205901	0.032414014321212
YIPF5	1753.47497656354	-0.240821525570365	0.147053559803279	0.0564740691627167	0.144580177451811		CDC42EP4	3450.22593193818	0.340902067497474	0.140344146590412	0.0096939811205943	0.0274603364521617		SPDYE10	131.465833394358	0.00151808748135643	0.021802862570078	0.176278893583328	0.996417482520983		BTBD10	739.505570906655	0.281435311780924	0.108316888071534	0.00475610562122821	0.0150031420884165		IFI27L2_1	229.969701368777	-0.132930377954809	0.120571594610992	0.0905874852407616	0.235601466505215		METTL16	526.475675564211	-0.248365904531027	0.108371652358447	0.0110003263987688	0.032414014321212
AIMP1	2051.42078647141	-0.241665826923768	0.148008028367071	0.0566778844983128	0.145073880511264		SLC30A1	1900.1588214772	-0.350212329967218	0.144810470225691	0.00970216356409886	0.0274781949489606		GTF2IP4	6014.09773855048	-0.000597041017261776	0.0125627394314029	0.572995035755124	0.996417482520983		MIR4435-2HG	152.142062589202	-0.396311363580672	0.176963358248585	0.00476523407540366	0.015023491711325		RCE1	1157.72913496177	0.107622710972094	0.073279354366092	0.090669870091323	0.235748682746158		EPN2	389.290660833928	-0.266280114727408	0.118724641183345	0.0109996418129623	0.032414014321212
DNAH5	202.46822295449	-0.278533048016935	0.192923056157816	0.0567259896160764	0.145166627373177		GTF2I	9583.65446010224	-0.324047679363753	0.132484663044304	0.0097102090031624	0.0274956585882077		NSUN5	1717.36120289992	0.00322824391050966	0.0269017554390983	0.0530331098893782	0.996417482520983		TRIP13	1106.53764117823	-0.218806652744723	0.0811297534961766	0.0047651415342934	0.015023491711325		POLE	2164.21260597811	0.103007387844034	0.0689648611738052	0.0907776964854206	0.235983359626895		PHIP	995.834893003337	-0.205069689973771	0.086051065488754	0.0110312071097181	0.0324937047048404
ECSIT	783.039127077229	0.254200536650676	0.160364511752434	0.056736075797064	0.145166627373177		TSR2	1850.68855248466	0.334240775736677	0.137247789210874	0.00971560315145517	0.0275056094638043		BAZ1B	6059.13669255061	-0.000279199124205549	0.0121340377239986	0.793526329708288	0.996417482520983		LOC124903279	26.8831671924558	0.485022372304896	0.414638908623037	0.0047653228481021	0.015023491711325		RNF157	306.704691451003	-0.132500062327099	0.115813659415468	0.0908574010758121	0.236144855118094		CNNM3	1532.89643153452	-0.187402622233043	0.0776980958343126	0.0110517743510878	0.0325479887042485
SLC10A7	188.281713403171	-0.2816163483144	0.199409329780144	0.0567580622355366	0.145166703470116		FZD4	103.266478000869	-0.523140979764241	0.250146377573538	0.00972037020334966	0.0275137814751807		BCL7B	4428.66656549313	0.00199261172059477	0.0174840635259257	0.126608669001091	0.996417482520983		CCDC33	86.2894663600181	-0.44669321913827	0.233380943989617	0.0047667826946784	0.0150251867758551		PRMT7	774.539601932894	0.117231996102964	0.0837549804086591	0.09091728426636	0.236254780860079		BOLA1	238.153475028317	0.307200762774473	0.14705538930339	0.0110783254195842	0.0326198709394606
ZC2HC1A	91.9132286617278	-0.287125697990062	0.222413313700553	0.0567529109723728	0.145166703470116		ZNF248	208.174969654156	-0.47194699162033	0.212053120131771	0.00972554377202995	0.0275231007598782		TBL2	2331.64790916234	0.0012741198289623	0.0139469794555441	0.272391791944803	0.996417482520983		RNF157	306.704691451003	-0.349098981397175	0.143775297552914	0.00476879013478692	0.0150286068986621		FAM111A-DT	180.668576375545	0.131989090417936	0.130140097584341	0.090940323935848	0.236268942186907		GNPTAB	453.395697549654	-0.259259632372214	0.114813895829345	0.0111310193894514	0.0327577352278562
NPEPPS	2463.07047565304	-0.225685992899025	0.134326462561045	0.0568079944965491	0.145266314296629		CMTM4	4897.49292509102	-0.328128308383941	0.134431369443777	0.00973548847186078	0.0275459160378641		MLXIPL	71.9915559050307	0.000429541951323404	0.0170354194644619	0.608961467300181	0.996417482520983		HRCT1	217.439165151195	-0.377040020552519	0.162115165384969	0.00477539818202228	0.0150465214812781		DNAJC4	1569.10860729806	-0.102178105514634	0.0682942405910124	0.0910583041497967	0.236529712113724		PEMT	485.300567121932	0.258095141816141	0.114136052750002	0.0111316035872847	0.0327577352278562
MFHAS1	1177.53258230617	0.228639228934171	0.136780558642015	0.0568423280830153	0.145297913056585		SLC41A3	2036.82315965595	0.341501266343933	0.140775847384191	0.00976044645033524	0.0276058557925488		VPS37D	40.1997309512847	0.000274967331671955	0.0187427547942474	0.726882940430918	0.996417482520983		KCNQ1	2609.87979118782	-0.162830208573366	0.0590920794712015	0.00477943827040171	0.0150563394701576		DAPK3	1086.04269719404	0.112112897563227	0.0780242206570808	0.091135371265019	0.236684127384326		MCAT	642.119486062668	0.228324800703586	0.0978285046350599	0.0111316030492831	0.0327577352278562
VPS28_1	1976.48165872771	0.247987033911835	0.154154907398426	0.0568347902037638	0.145297913056585		ADCK2	1124.99585840111	0.390249051428963	0.164944779702088	0.00975974867789923	0.0276058557925488		DNAJC30	589.617737318838	0.000684442337008455	0.0141084917110075	0.476064202113043	0.996417482520983		ABHD17B	481.023810844341	0.293893890204203	0.114328243063805	0.00478810480876113	0.0150807252366412		ZNF79	103.379585825353	-0.125883360347417	0.148156689465014	0.0912539282609116	0.236946213879869		COG2	1012.36177749568	-0.192764151070716	0.0803019448920787	0.0111384488242572	0.032771542838816
S100A13	861.240929835597	0.234968880957435	0.142197848169898	0.0568869474058412	0.145383862687947		SLC35A5	1081.78951912796	-0.379338645035881	0.159396492676754	0.00978023791009335	0.0276564864442551		BUD23	4946.02907977712	0.000436783593908016	0.0122708838616302	0.682508407471204	0.996417482520983		MEGF9	338.981374279638	0.327283204271072	0.131426412956968	0.00479490780769231	0.0150992332645402		SERPINF2_1	294.02600693118	-0.132570635274209	0.118920454974471	0.0912842753515913	0.236979201106025		ERF	3629.80369301698	0.133516043088974	0.0539169515620472	0.0111513985034069	0.0328033021302382
PCNX4	575.329923836263	-0.253984692218172	0.16032958524317	0.0569136578287854	0.145395923004256		COMMD8	357.926506689572	-0.45166920894917	0.199479650011204	0.00979078600070422	0.0276736616017469		STX1A	887.998238881905	0.000867921494463213	0.0151036253398081	0.37679481686152	0.996417482520983		GTF2E1	402.724195461261	0.313330627642492	0.124108866791712	0.00481240776127907	0.015151412493627		MAPKAP1	2325.43953531275	0.0916993760643749	0.0595045120218812	0.0914391183692207	0.237335311678333		AJUBA	1170.03695643594	-0.194515420782378	0.0811511537896357	0.0111584313842831	0.0328176474722296
C6orf47_2	711.100894603913	0.242408130846627	0.148903583657474	0.0569098832271474	0.145395923004256		CEP126	146.644765761867	-0.490253028249081	0.224860344767613	0.00979198592797784	0.0276736616017469		ABHD11-AS1	83.6677778778589	0.000446592545160275	0.0172786626454171	0.595017963357634	0.996417482520983		KYAT3	632.360914210841	0.270000551871869	0.103250050397605	0.00481851179910177	0.0151676995252637		CHPT1	606.976860964871	0.12538429027851	0.0957902420586282	0.0915412265049491	0.237508548273996		CHAF1B	408.109707898705	0.275627219773556	0.124870527268252	0.0111722342432566	0.0328518943551711
HGD	961.787526028062	-0.229006842932243	0.13718803609966	0.0569746133985956	0.14552352964451		STAP2	863.562417801342	0.374611967430824	0.15703235412127	0.00979051476800844	0.0276736616017469		ABHD11	2193.74508946584	0.00230385555706671	0.0201289783124867	0.0955634847381218	0.996417482520983		CSNK1G3	774.03073527346	0.266059274642061	0.101528926507469	0.00483907571428896	0.0152294882389241		ZNF146	2178.13192588498	0.092223747521167	0.059949173081633	0.0915389713126665	0.237508548273996		ZNF227	281.860488518383	-0.296112308345044	0.13884227615823	0.0111815828419746	0.0328730328095139
LBX2-AS1	241.225014172363	0.268781262520006	0.177991574442908	0.0569957059178412	0.145549289175669		LOC100419583	275.237319326162	-0.475643739597401	0.214804509244376	0.00979628961954175	0.0276804776793193		CLDN3	9160.50137973674	0.000193435414718601	0.0135075285693594	0.826753761739274	0.996417482520983		SCO1	826.266693268563	0.241870456810951	0.0909424600357794	0.00484150200133557	0.0152341815580843		SNORA104	551.496727380069	0.123986734785163	0.0934430496204056	0.091559703925674	0.237510610878651		SDR42E1	343.755004613564	-0.279136554171031	0.127162189506881	0.011187245121864	0.0328833276853553
RYK	1808.27645226126	-0.229051428481345	0.1372795380417	0.057045214259881	0.145563270582479		LSM10	599.959382801221	0.37393674783767	0.15672304392817	0.00980243842417609	0.0276871576417221		CLDN4	32206.4116724153	0.000704118471288271	0.0133862181231228	0.484099924751092	0.996417482520983		CDC27P9	48.4958685099267	0.483325249090098	0.319450613959817	0.00484440192977223	0.0152403631283605		TAX1BP1	6381.04626344826	0.0714353429699058	0.0445016886463523	0.0916050782962911	0.237582431294802		GGPS1	1358.11219148572	0.179147471336175	0.07405472629828	0.0112098449107613	0.0329433943892231
LSM5	953.353672548713	-0.23200773099468	0.139763077065254	0.0570314414125397	0.145563270582479		SLC16A3	6555.8773572146	0.407250452928225	0.17406475429599	0.00980152970961867	0.0276871576417221		ELN	29.1369029330209	0.000296253686779252	0.0207239502986343	0.689694608474582	0.996417482520983		PTP4A3_2	489.477168671764	0.290405516623485	0.112898474593646	0.0048635328894022	0.0152975948585		ANKRD16	221.355147962359	0.131436037059876	0.131244443766905	0.0916936884675864	0.237766336582359		IDH3B	1945.28290120642	-0.154071710785768	0.0628329982976372	0.0112133926158371	0.0329474586125561
CTAGE15	191.383069498621	-0.277625562732129	0.191878411355273	0.0570297190258159	0.145563270582479		PHAX	1253.76242900381	-0.363207982745246	0.151403031028233	0.00981213467023317	0.0277091955916197		ELN-AS1	9.99926123070271	0.000381711251818976	0.0238368521026719	0.558855922501669	0.996417482520983		L3HYPDH	163.79383774698	0.413673647895152	0.194101704110175	0.00489312358627704	0.0153876978558602		CHD1	1191.03275199519	0.105437483636012	0.0715530030074869	0.0918698606755544	0.238177179809698		AGGF1	975.83173584841	-0.198596846787349	0.0831709769951281	0.0112267017385111	0.0329801969620033
CRY1	1054.60663967801	-0.227128780487681	0.135680179151571	0.0570387366798704	0.145563270582479		BTD	645.189579940233	-0.364117512660477	0.151860298824286	0.00981549614331571	0.027713339265313		LIMK1	1326.61474772173	0.00085559055771445	0.0134397935959727	0.41534224985968	0.996417482520983		CGREF1	468.81107163129	0.306132465138	0.120742546675286	0.00489524857649931	0.0153914096983603		SLC16A13	101.036961285984	-0.125376549087259	0.148476660820313	0.0919490947855258	0.23833659613261		MRPS27	1886.04761936084	-0.16721604389427	0.0686855715391532	0.0112469066491383	0.0330331762253733
TMEM109	2589.69679634415	0.226287440627935	0.135016470147229	0.0570755117743116	0.145584392783897		LOC105374746	54.0799845536073	-0.566684252462773	0.300639270227355	0.00983364314486959	0.0277592191496405		EIF4H	14934.6341333029	0.000433628504856513	0.0120330930555099	0.70065127708022	0.996417482520983		AAAS	1052.94926422313	0.22632714043323	0.0845170520488666	0.00489626739562088	0.0153916428085763		ANP32A	4847.12773073887	0.0764578542675182	0.0481027970511953	0.0919885723055252	0.238392919777699		SSH3	6324.40341838141	0.119506477266707	0.0480832873691537	0.0112709683134126	0.03309746049202
FBXO46	1834.82350920512	0.236346822536353	0.143558721300791	0.0570704922487583	0.145584392783897		MRPL57	2119.24848857942	0.38038590357016	0.16009483891501	0.00984320513501139	0.0277808515297746		LAT2	992.906653075774	0.000394119355392967	0.0125284454915221	0.696644105085788	0.996417482520983		AVEN	531.376497512522	0.303557177208029	0.119469861824064	0.00490144012543486	0.0154049313201602		CSGALNACT2	168.682419717475	-0.130814075838419	0.133019278935383	0.0922198344576961	0.23894614514579		KIAA0319L	3134.46704640419	-0.135359875903779	0.0548018953019882	0.0112921273065381	0.033153197840569
PCM1	954.041571373636	-0.239446839978072	0.146366400678898	0.0571115357183227	0.145648184532957		CA5BP1	303.794758004462	0.442927895432962	0.194437907827574	0.00985439353061455	0.0278070649462722		RFC2	1608.7842456726	0.00147850875419277	0.015218052920329	0.209871941986926	0.996417482520983		ARL6IP4	3399.32826196174	-0.174929048977015	0.063936432251484	0.00490547733397379	0.0154146465192738		SLC26A11	204.038964208828	-0.131864510782112	0.126872373863534	0.0922553244337162	0.23899199957448		OPRL1	179.523495899345	-0.322087369746718	0.161013001903137	0.0112987496400741	0.033166242916476
GTF3C5	2243.95485314826	0.225855505610416	0.1347326664377	0.0571693612935641	0.145767540375009		MRPL11	1250.62817945386	0.345075651424838	0.142784129907868	0.00989638172781234	0.0279201621788705		CLIP2	1704.26712382584	-0.000212947767515489	0.0130733594133471	0.816147831429151	0.996417482520983		PEX12	281.300137550926	0.337760700306978	0.137806284215382	0.00491585874103231	0.0154442897160894		RIPK1	1025.36393206097	0.113355546851771	0.0798362592954844	0.0923342187844395	0.239150255825798		LCN2	8525.78988899824	0.110261221860115	0.0442537055578244	0.0113158712971659	0.0332067986346327
LOC101928953	141.528484116894	0.279165160590554	0.195187502232194	0.0571854463574847	0.145780442873534		CFAP36	657.286376573372	-0.370349338468727	0.155170208130452	0.00990041622115696	0.0279261595781275		GTF2IRD1	1571.87961948203	0.000520988501996379	0.0127038361179898	0.608871420777539	0.996417482520983		TPM1	2175.4557065166	-0.172785384264552	0.0631283385152705	0.00491960001609359	0.0154530640181633		DCTN1	3080.399994246	-0.0902599606435743	0.0585670652984416	0.0923915712071816	0.239160451812461		C19orf54	759.353546849083	0.221847232914694	0.0947593673360602	0.0113169293375716	0.0332067986346327
PRDM2	1756.43000362559	-0.224107353258093	0.133372945335141	0.0572543521502587	0.145906690453469		GATD1	4531.55680582138	0.342565840165349	0.141606446112018	0.0099067876159037	0.0279387451056837		GTF2I	9583.65446010224	-0.000627164162669752	0.0125195574861282	0.559566590190448	0.996417482520983		NREP	188.141097097975	-0.380088051001908	0.165358467876038	0.00493169061961533	0.0154850713558282		RPL24	8941.83625591663	0.116242043056528	0.0831917118727614	0.0923694410210982	0.239160451812461		COPRS	1314.28831960201	0.194868097306567	0.0815084606571268	0.0113264235717641	0.033228251110688
SEMA4G	2814.81674682753	-0.228736287818522	0.137179094130294	0.0572570382487371	0.145906690453469		CCDC28A	471.157077818804	-0.391371936338141	0.166049005563644	0.00994809955904698	0.0280498447963801		GTF2IRD2	580.396491410263	-0.000630054980177351	0.0132133165526735	0.527544844178662	0.996417482520983		TNS3	2144.26072357026	0.184181563107287	0.0675850504168946	0.00493092527449834	0.0154850713558282		CDCA3	621.049507470619	0.121432278374102	0.0900182033836892	0.0923843124862778	0.239160451812461		CCDC88C	1377.65456429707	-0.176774105796699	0.0731132436043883	0.0113548060949177	0.033305097083185
PKN3	407.639814970814	0.264075627468847	0.17235669183253	0.0573457656712929	0.146104635736321		SNAP47	859.275408166115	0.352858911510676	0.146670481706532	0.00995353300218504	0.028054352023689		STAG3L2	196.768291028661	-0.00093279230886851	0.0167132109154709	0.337414521364201	0.996417482520983		LENG1_1	364.308387788755	-0.322019207025422	0.129156515888419	0.0049350893706353	0.0154927574404164		XPO6	2980.79668786976	0.0843188074201	0.0539885036547676	0.092547549922696	0.23951805213134		IRAK4	425.809543591224	-0.261177728910119	0.116381379837249	0.0113635535813307	0.0333243324677946
CYB5R3	4349.53350235086	0.242004911012234	0.148954340002129	0.0573795113112179	0.146162450022777		LRRC56_1	276.134113709895	0.43155411431376	0.18810668513896	0.00995274689748499	0.028054352023689		PMS2P5	108.599686588559	-0.00063258814097364	0.0174365639380889	0.472696024115582	0.996417482520983		HLA-H_4	174.323297894118	0.383969992545959	0.1683441696629	0.00493902017865948	0.0155021105318626		PORCN	205.591824958917	0.131891881466471	0.125145114859581	0.0925762487530473	0.239546170921004		IQSEC1	525.643762761125	-0.257408508949979	0.114244332391824	0.0114078064251852	0.0334412199135821
ALG12	986.299077124766	0.229452148575747	0.137928364633966	0.0574512342660781	0.146296994151308		ENPP2	77.1622600573917	-0.553622721217927	0.283293154846217	0.00997731613742658	0.0281159692616888		SPDYE12	123.248806082709	0.00314375203010218	0.0347007588093898	0.0556821909248989	0.996417482520983		PIWIL4	346.530472483487	0.318545721597897	0.127351699652367	0.00494694481969511	0.0155239930561041		KIAA1191	2873.95453499186	-0.0864471709954046	0.0556347308227906	0.0926452542914601	0.239678554630757		LOC124904006	202.883157923505	0.319751300258149	0.159160432590957	0.0114061392341548	0.0334412199135821
SQSTM1_1	34773.1672378447	0.216373082133604	0.127395015552336	0.0574544574323331	0.146296994151308		SNU13	3099.06758897615	0.334023844457712	0.1377131464876	0.00998182867379754	0.0281232688862569		CASTOR2	342.424198316815	-0.000910208139709322	0.0162153954654178	0.349330013699432	0.996417482520983		NBPF26_1	762.652954671357	0.263307087791053	0.100706855788643	0.0049893709611466	0.0156541153610556		TM4SF4	9516.3721575596	0.0712841868933509	0.044564286253906	0.092705729615839	0.239742656950318		TMEM191B	60.7860447894851	0.352106893497557	0.245989512169804	0.0114408803773501	0.0335317156447657
NR2C1	660.6392895763	-0.245153017221782	0.152113010515024	0.0575729488288766	0.146570485630388		FUCA1	1400.28562068813	-0.332710322450776	0.137122827257831	0.00999568077775337	0.0281535768441007		RCC1L	2476.55649758358	0.0018988038703163	0.0175296095309653	0.135839327028763	0.996417482520983		ALG3	2321.7014153755	-0.168385651331582	0.0615418293042552	0.00499413454290192	0.0156660443025608		TBC1D17	2462.29999906293	-0.0978232227777032	0.0648969064171818	0.0926893446965682	0.239742656950318		PITPNB	1448.99442987708	-0.173611954317662	0.0717575586757599	0.0114435552795009	0.033533098065846
NCMAP	510.740916627496	-0.24423684181181	0.151297576545045	0.0576398227913621	0.146712488309948		SASS6	266.6573839422	-0.466056963531343	0.20933566904126	0.00999643439991136	0.0281535768441007		GTF2IRD2B	827.845140975204	-0.000843708174528149	0.0135559763705659	0.416610502716132	0.996417482520983		NARF	1399.27491873192	-0.206817845998091	0.0767366702730994	0.00500626539468193	0.0157010745092498		FERMT1	3547.25707781319	-0.082517860834721	0.052667673761275	0.0927303395820156	0.239760138838428		YIPF3	4146.54184972637	0.134430012740014	0.0545153868660335	0.0114500384698943	0.0335456372496231
TRAPPC14	858.811093614485	0.249262675048056	0.156261277913714	0.05767695675075	0.146778752716545		PPP1R15B	8340.44146883981	-0.326757885231306	0.134346625884177	0.0100038276391912	0.0281689765567757		GTF2IP1	6315.0780104006	-0.00060459393970657	0.0125166023198218	0.571534844655932	0.996417482520983		SRP14	5230.26620381461	-0.149688343504413	0.0544220704187062	0.00501516840691663	0.0157259697563304		FAM83F	443.310824121865	0.128467438038937	0.103236135501314	0.0928110356706656	0.239922600294145		TMC4_1	4705.60963014629	0.125648319293824	0.0507831695560383	0.0114529576280176	0.0335477319281038
PRSS23	2870.7470765515	-0.208585140746856	0.121654032084093	0.0577115519161942	0.146838532035373		PBRM1	1553.85041654573	-0.378112331975982	0.159378918863686	0.0100135119293144	0.0281889755173361		SPDYE14	114.945399951205	0.00152990507843041	0.0226370479995566	0.172916577178026	0.996417482520983		NR1H3	1387.40818683068	0.202890648223226	0.0751699996935565	0.00501653786796435	0.015727237152731		ZDHHC14	81.8150399682001	0.120398164496831	0.156601683229285	0.0928506069603167	0.239978709388296		DAXX	2252.91949046094	0.148776278249517	0.0607259300166257	0.011471243852227	0.0335819064110203
CCDC120	748.392952888076	0.23619436037617	0.144015175582772	0.0577753505657215	0.146972578016648		COPS7A	2145.09537914588	0.332482859057392	0.137055719344368	0.0100147833189196	0.0281889755173361		SPDYE13	86.0316155619808	0.00133242964855279	0.0224738941208521	0.206501435136078	0.996417482520983		DNAJC13	1152.93569459528	0.227737835121468	0.0853731635657691	0.00501850313595391	0.0157303716033276		LOC124900276	157.997823370989	-0.129481112423694	0.136693791045325	0.0930053129223963	0.240332313038405		CLPB	648.507377803242	-0.23324108487403	0.100907638845584	0.0114683242602686	0.0335819064110203
RNF103	2971.55823036099	-0.213757443880813	0.125607652541601	0.0577944527339316	0.146992892575645		TMEM101	1223.786223418	0.382001094537891	0.161382220424256	0.0100187410951516	0.0281946914720452		SPDYE15	117.987252766254	0.00130857128224467	0.021108816035474	0.215396491217375	0.996417482520983		ORAI1_1	670.756126166312	0.255956445074836	0.0975122387467773	0.00502040706977041	0.0157333126346931		CTAGE9	170.785777859653	-0.130541671129403	0.132207247632997	0.0932067117623682	0.240806415155247		SAE1	4418.17893732776	-0.127987371733379	0.0517846460528203	0.0114693158476983	0.0335819064110203
SQSTM1	34759.8260762729	0.21595046039955	0.127307910149767	0.0578134773934708	0.147013002225743		LZTFL1	579.138980079344	-0.418439434968541	0.180893414065923	0.0100255922367814	0.0282085461569903		PMS2P2	30.3263969679918	0.00289436967398998	0.0426772757762958	0.0394731932827096	0.996417482520983		TMEM183A	2264.63120749305	0.168675789408394	0.0616968896860799	0.00502302349543275	0.0157384849636703		C2orf49	609.340468961088	-0.122777871790896	0.0925425026755024	0.0932476100238201	0.240865749584606		NEMF	452.569352759911	-0.261011026089782	0.116525168361624	0.0114925534833738	0.0336378200032595
LIN54	1521.16024917988	-0.227885846199664	0.136922520391314	0.0578516000944675	0.147081658921197		EIF4ENIF1	411.974807529421	0.388999040722836	0.165028973377735	0.0100283247384164	0.0282108093150877		STAG3L1	303.804927358553	-0.00074503822255973	0.014559369934967	0.438229908241731	0.996417482520983		ZNF69	141.470387736032	-0.408642516019752	0.190688607313357	0.00506032492359664	0.0158523118592886		ISL1	572.458992777334	-0.123672207417819	0.0940188036569996	0.0932939317601826	0.240939067756734		ZDHHC9	3101.11152719107	-0.145787474028382	0.0594738609063894	0.0115354322943732	0.0337568312863602
ZNF394	1372.4865793852	0.2209426345848	0.131310798375263	0.0579277340255844	0.147246910230739		SSR3	6038.32399280415	-0.357186431780519	0.148977298862421	0.0100369706572093	0.0282239899507516		LOC124901677	160.15366001474	0.000842043413325407	0.0170507921037203	0.37126113078232	0.996417482520983		LOC105377137	225.501559773008	-0.384891300268368	0.169914077776258	0.00506361079632042	0.0158595560754419		SGPP2	1876.29831454414	-0.0945638229685748	0.0622861229331834	0.0933121603149449	0.240939818790915		DAXX_3	2234.31580620684	0.149445120510504	0.0610777565583528	0.0115472194513493	0.0337848289214794
CDC73	1717.9633294302	-0.23498914595484	0.143118140962301	0.0579798879620946	0.147351154818908		ING1	2108.39280161932	0.321613990334283	0.132017623420958	0.0100367615769026	0.0282239899507516		LOC541473	61.0760961761858	0.000803346655906079	0.0198293912435023	0.373348751214556	0.996417482520983		VDAC2	3842.89747239257	0.143671019799144	0.0522205182264975	0.00507457483975198	0.0158907825992307		ALDH18A1	5031.52699144898	-0.0740063859481853	0.0465846778139664	0.0933848923729681	0.241081275101616		TUBE1	149.712882497601	-0.328465319038849	0.168824928043887	0.0115607795739902	0.0338120395454036
ATP2C1	3206.51883269911	-0.231374199684988	0.139992687616002	0.058003699022165	0.147383342077265		FKBPL_2	114.709814888352	0.51745100589149	0.247217849668276	0.0100387973278457	0.0282239899507516		TRIM73	16.6822036202598	-0.00128784803643707	0.0301151386881237	0.14518046773015	0.996417482520983		LOC124905608	34.119177605193	-0.48572531482674	0.367926641460952	0.00507553137214733	0.0158907825992307		SNRPA1-DT	221.500343270983	0.131355420178387	0.125941154994363	0.0936226073093542	0.241648512947588		LMO7	4347.56238242871	-0.123348753177869	0.0498797150618067	0.0115609627985729	0.0338120395454036
SLC39A13	1300.9106159183	0.243566143238274	0.151058692390166	0.0580710902703799	0.147502281427795		HLA-H_4	167.358104263395	0.514609169914962	0.244871835670866	0.0100455645810853	0.0282375898916154		NSUN5P1	385.704340706383	0.000514063110149117	0.0143989587623348	0.569796235841839	0.996417482520983		GPD1	360.573065012449	0.310796958792418	0.123787388495628	0.00507799157913514	0.0158954307010276		FKBP10	1878.96891182118	-0.0955261309558749	0.0632518584985541	0.0939545098985155	0.242458593075285		FAM199X	1595.24856893691	-0.16907229458879	0.0698179834955859	0.0115702681988307	0.0338327535035935
RNF31	967.56095266533	0.252522495541485	0.160044088722161	0.0580839733339278	0.147502281427795		SIAH1	360.012484490846	-0.431005713095918	0.188109164915158	0.010048456888547	0.0282402944172746		POM121C	6293.49766750304	0.000457685087621775	0.0124351334022718	0.660324288853826	0.996417482520983		POT1	466.804384012795	0.289780921920946	0.113307866317893	0.00508486528450663	0.0159138897580612		RNF10	5421.27586271593	-0.0800538198436335	0.0510993638780987	0.0941701997608671	0.242926480642966		ATAD5	298.121804687934	-0.286908023731109	0.133286572270341	0.0115773906295739	0.0338470774840788
RNF31_1	967.56095266533	0.252522495541485	0.160044088722161	0.0580839733339278	0.147502281427795		FBN2	91.3822835365688	0.531290366095509	0.25970170110883	0.0100511093313294	0.028242323915245		SPDYE5	18.8545740937111	-0.000389862658295591	0.0220890113922882	0.588232846941953	0.996417482520983		TBC1D10B	2557.99165902437	-0.164391781181213	0.0601445457349354	0.00509168089342936	0.0159321599378999		LSS_1	1095.80181366602	-0.107309789393939	0.0741122895162379	0.0941719911188149	0.242926480642966		GTF2B	587.055825325387	0.231419345287245	0.100122173241592	0.0115901258484451	0.0338647946656431
BUD23	4946.02907977712	0.213189307997163	0.125385825839133	0.0581215770839726	0.147569434289818		FAM172A	694.488390987559	-0.410753727516746	0.176740395838612	0.0100584359391375	0.0282574839142705		PMS2P3	182.350665428065	-0.000929978643787564	0.0169573049134394	0.336986298277502	0.996417482520983		ADRM1	7593.00957188242	-0.137821037083708	0.0500430804324501	0.00509705880339907	0.0159459253233067		RHOA	7819.50838288434	0.0688696151522421	0.0431159383037983	0.0942497048501337	0.243045807878503		FNBP1L	1452.55929629274	-0.182324217996219	0.0759016874834954	0.0115878552382385	0.0338647946656431
TDP2	1008.97417425699	-0.240302216475611	0.148054935635742	0.0581404763282163	0.147589080147438		FAM120B_1	222.191211556242	-0.442483074646852	0.194935116952816	0.0100690961565811	0.0282820015102587		HIP1	444.497132189308	-0.00106663123058541	0.0151683537943281	0.306502141236372	0.996417482520983		C11orf58	4006.10051197288	0.148608149460025	0.0541203996443091	0.00509917312937731	0.0159464160838665		ANXA2P2	133.215700563581	0.128038328768733	0.139345553177877	0.0942725326866438	0.243045807878503		ZBED4	786.340518714627	-0.210005865382218	0.0891617547602731	0.0115887942134936	0.0338647946656431
ZNF35_1	314.751805375575	-0.258061104542563	0.166229829489306	0.0581790248181094	0.147658588324349		FAM241B	227.53223518137	0.479963949485545	0.218936983147467	0.0100711376059395	0.0282823060100768		RHBDD2	2072.63652264596	0.00114119747997916	0.0144400381695048	0.295999721011545	0.996417482520983		FAM239C	129.790878100186	-0.42168493344618	0.204964149735052	0.00509849869313997	0.0159464160838665		CCNY	2407.81379464697	-0.0969562600694843	0.064551661439085	0.0942627486210187	0.243045807878503		MOB2_1	1472.21189915581	0.179297994214057	0.0745196273778896	0.0116056222363187	0.0339035643832574
RAD51B	100.819829091143	-0.283641459210499	0.210186247456352	0.0581988879351728	0.147680655376471		MAP3K13	1014.075003567	-0.391749339339163	0.16660696627183	0.0100794132729504	0.0283001142960157		POR	4212.03429557508	0.00114020850371364	0.0145450151142265	0.29443604784294	0.996417482520983		RUSC2	211.658254625698	-0.367408277966287	0.157312126048933	0.00510028618701636	0.0159468360861749		RGL4	128.809975540838	-0.12654715635022	0.143223820677061	0.094342012806029	0.243178260604602		MISP	5299.52889659688	-0.130085420686309	0.0527767876983072	0.011620632041267	0.0339408980364773
KXD1	1856.89126082271	0.234489106881501	0.142874771735182	0.058219605938078	0.147704882831774		BRD2_2	4301.85937126451	0.31941622696605	0.131091997286183	0.0100838955680223	0.0283072670866719		TMEM120A	832.618277339906	0.000376207591873025	0.013222488157434	0.686465518564716	0.996417482520983		AP3D1	4086.06085235816	0.141558938596982	0.0514816244818661	0.0051226673981396	0.016013741350324		HSD17B8_4	464.701429582402	0.125771461387139	0.0986289089591906	0.0944229961062207	0.243340307693545		RNF25	627.616592369069	0.228670331984318	0.0987419866305271	0.0116376457089871	0.0339840690120459
SLC25A45	708.677265084107	0.240237931343332	0.148086559108519	0.0582434034058904	0.147708577528978		ACBD3	2010.34780043415	-0.356110009779995	0.148630921937274	0.0101149581697676	0.0283890184120218		STYXL1	976.84942245434	0.00153407630227959	0.0156891350416961	0.195493363477914	0.996417482520983		CRYZL2P	388.04353129744	-0.340030142781701	0.140068546289165	0.00512618765670096	0.0160216718761996		POM121L1P	138.996241240744	0.128223274407378	0.138446275158417	0.0945243872373923	0.243554876150519		USP7	2637.63005988964	-0.143383469199561	0.0585182333232915	0.0116531255879797	0.0340227453383945
TRMT2A	2242.52688418476	0.24600536654858	0.153570226809878	0.0582328485279351	0.147708577528978		TENT5C	326.110976562849	-0.420314314271054	0.182252375506217	0.0101238406014769	0.0284030511678253		MDH2	8834.64531919445	0.0012613062484167	0.0139863291925655	0.274514026385571	0.996417482520983		DGKA	257.200305629428	-0.350766049491642	0.146579062811929	0.00512977508722125	0.0160298092627725		LOC105378948	141.998938222223	-0.129310052387441	0.134516400214244	0.0946906752375783	0.243817274776293		PRUNE1	445.113527885005	-0.264354476867042	0.118854902490971	0.0116601791585152	0.0340278559695669
URI1	2994.33213977593	-0.233113571395273	0.141714513533585	0.0582755786591182	0.147761836358489		SLC35F6	1039.43506611706	0.338765383067139	0.140262001821009	0.0101224753629841	0.0284030511678253		GTF2IP7	113.619853374943	-0.000556571666337166	0.0167410207192989	0.522492545665207	0.996417482520983		RNF4	1771.90988579958	0.187231992711326	0.0691825417200737	0.00516818437029732	0.0161467359434812		BABAM2	720.129997840472	0.117353380744423	0.085615444490096	0.0947075059778171	0.243817274776293		FANCA	593.485887828244	-0.230632173645058	0.0998057419441224	0.0116585331628553	0.0340278559695669
PLOD3	6787.08419338008	0.230077750374825	0.139112609173961	0.0582949519874254	0.147782620807079		CAB39L	340.639197234374	-0.426344220353571	0.185683298026174	0.0101265367075598	0.0284051684371754		SRRM3	11.3393271603407	0.000861353892022575	0.0277651519814643	0.240243211013855	0.996417482520983		RPAP1	1187.65074086021	0.213365394953087	0.0797282932920054	0.00517179842958873	0.016154929412057		POLD4	3588.8346444223	0.091751410039053	0.0602903777285653	0.0947169847962101	0.243817274776293		SH3BGRL	1004.42541515962	0.197812865157895	0.0832953489053538	0.0116615832284666	0.0340278559695669
MEIS2	767.594474338684	-0.233249286776206	0.141863447315549	0.0583132771023124	0.147800740487613		CTDSP1	3670.12151678903	0.360206406650913	0.150730877075296	0.0101504314491158	0.0284667361571809		HSPB1	5068.82370643913	0.000187176568398421	0.0135424483933917	0.831784876143328	0.996417482520983		SLC37A4	2116.44810340308	-0.178567428092198	0.0657812526301773	0.0051768687760443	0.0161676678106363		NECAP1	642.411543646699	0.119440445501383	0.0883831025842031	0.0946565732168268	0.243817274776293		ACACA	3989.36657651172	-0.140686583577177	0.0573773372783499	0.0116908616931034	0.0341067500419845
BCKDK	1724.60562827024	0.233987921480838	0.14259658100058	0.0584186681857522	0.148031046822534		NOPCHAP1	342.811895895003	-0.415406920607222	0.179612331680351	0.0101581212174495	0.0284804754876622		YWHAG	23742.4994755918	-0.00127566363168732	0.0135251751622749	0.282901745935511	0.996417482520983		ATXN7L1	318.772822462102	0.322998850519205	0.130723818712866	0.00519762599822522	0.0162293829798933		MAP1S	1295.73821455336	0.103903668644503	0.0709448583223626	0.094669778774874	0.243817274776293		LOC644634	229.30162360288	0.306476061910582	0.148451181074069	0.0117244303520502	0.03419131142275
RBFA	406.442388109984	0.25172717683907	0.159569167888094	0.0584265320552679	0.148031046822534		ZNF558_1	264.302672289965	-0.430990991132906	0.188468163212954	0.010159223673714	0.0284804754876622		SSC4D	30.48152087434	0.00016888165063474	0.0201916149251838	0.818828875219341	0.996417482520983		RPAP3	697.717692997199	0.277420162989586	0.107775374687304	0.00520119949851485	0.0162343186646173		LRRC37B	167.903424921782	-0.130002476028423	0.131464510572688	0.0947454487438497	0.243843814433299		LARS2	397.209351611471	-0.264362616127465	0.118987309542503	0.0117265864406541	0.03419131142275
FAM193A	767.066569922707	0.238372738688602	0.146559246799568	0.058458511061218	0.148082793430684		TRAPPC5	870.967812129986	0.572823301510617	0.32051918142741	0.0101619525915145	0.0284826682694347		ZP3	345.930387415017	0.00132816230978081	0.0183258085633289	0.218599490650799	0.996417482520983		CBLN3	79.7742686474439	-0.448755492098338	0.244893590504601	0.00520091495903062	0.0162343186646173		LIPH	1004.58288855056	-0.111716724386175	0.0789561173752589	0.0947941835270985	0.243915357380942		SMCO4	488.899379453082	0.245968836254559	0.108249100499525	0.0117239286714293	0.03419131142275
CRYBG1	3058.71667694963	-0.209444247772477	0.122767536692824	0.058469353739817	0.148082793430684		SCRN1	3033.78162920802	-0.328432968670681	0.135479243698328	0.0101740512700778	0.0285111174358375		DTX2	611.014471556607	0.00096381732790813	0.0154273420254955	0.336976105877023	0.996417482520983		C13orf46_1	108.418214916888	0.425289632745113	0.21054766466489	0.00520766964942877	0.0162514004210195		LIN54	552.38309743715	0.12301855245575	0.0939096543531707	0.0948458838297097	0.243915357380942		PNP	1890.30382054332	0.156934232120465	0.064528412904524	0.011736140367028	0.0342060621191433
PGK1	34605.4906543157	-0.200792756585753	0.116415237414238	0.0584960484381897	0.148122031500992		ARSK	56.8009436336051	-0.567403414791755	0.307237618589331	0.0101845656371043	0.0285182486758633		LOC124901675	34.6384030712044	0.0004727778643571	0.020098038022213	0.554853112783688	0.996417482520983		MNS1	118.060690830862	-0.434626066283278	0.222869398935922	0.00521111132714818	0.016259026590047		SLC25A13	1186.42674401121	0.106478470244547	0.0734963919137633	0.0948321886303095	0.243915357380942		PNP_1	1890.30382054332	0.156934232120465	0.064528412904524	0.011736140367028	0.0342060621191433
CHCHD2	10575.2271699536	0.216378463779455	0.128126749041138	0.0585408088892122	0.148206991373167		PSMA4	4291.99547615532	-0.356514573100279	0.149024845511006	0.0101992997864541	0.0285182486758633		UPK3B	803.935797803303	0.00831594130746472	0.0559761207563745	0.0127712836883248	0.996417482520983		VPS11_1	1793.88999218155	0.182985160269616	0.0675839878309743	0.00521779009010372	0.0162767478342064		E2F2_1	218.714272959567	0.131049695454793	0.122640107174182	0.094839924505533	0.243915357380942		THAP11	1285.01151239617	0.18443665014458	0.0770431184590471	0.0117428219915853	0.0342189834792128
ARHGEF19	828.908658101654	0.255790637971186	0.164107017383994	0.0585585574732817	0.148218570820611		LOC100419583_1	275.837286883301	-0.473551608849304	0.21512562164885	0.0101993961415472	0.0285182486758633		SPDYE16	8.36603429781815	0.000741515134605801	0.0286681002265058	0.257031435457512	0.996417482520983		PIERCE2	89.3266980583402	-0.449095918907851	0.246477542302305	0.00524983072131661	0.0163735627761125		IRF2	566.580977741172	0.122709137641213	0.0934103951083729	0.0948642291353309	0.243915835709373		RAB2A	2870.97084113589	0.147941946414573	0.0606109810919888	0.0117929749517001	0.0343585525966454
ENAH	2863.14190265231	-0.22251557908802	0.133030350568462	0.0585678009935486	0.148218570820611		EPS8L1_1	6720.66961599574	0.426331001101121	0.185912976929459	0.0101999860105798	0.0285182486758633		LINC03009	129.325164596434	-0.000445011399899712	0.0159928497251622	0.603104702396336	0.996417482520983		CENPK	542.287852442587	-0.285976033904983	0.111986462451826	0.00525086031471512	0.0163736396378284		MRPS6	930.103446883049	0.111443250833732	0.0786901495594824	0.0948880300586032	0.24393033870759		ELOVL6	987.385825643877	0.195584190306403	0.0823833248482527	0.01180282489846	0.034380668890825
EIF3I	7222.7135938388	0.20519546935882	0.119687054464991	0.0586029627548482	0.148250808591421		EPS8L1_2	6720.66961599574	0.426331001101121	0.185912976929459	0.0101999860105798	0.0285182486758633		POMZP3	341.419083398537	0.000411423196502805	0.0134782184721759	0.655493758562884	0.996417482520983		RXRB_3	1697.75485112155	0.1814462664685	0.0670337216517007	0.00525354288419363	0.0163757364094446		S100A11	9053.34447309961	0.0714684655858335	0.0450415096826831	0.0949942848480768	0.244156761209217		EML2	1935.23510698119	-0.161561646026579	0.0666485611462735	0.0118052763655799	0.0343812296754928
OXSR1	2246.43379734181	-0.223019164070864	0.13346172306527	0.0585985989989701	0.148250808591421		EPS8L1_3	6720.66961599574	0.426331001101121	0.185912976929459	0.0101999860105798	0.0285182486758633		DTX2P1-UPK3BP1-PMS2P11	150.36498255248	0.00201026575797762	0.0269264102966551	0.113267978647003	0.996417482520983		RXRB_5	1697.75485112155	0.1814462664685	0.0670337216517007	0.00525354288419363	0.0163757364094446		INPP5B	483.877597574499	0.124482521615676	0.096609980513419	0.0950497747149442	0.244252644723767		FKBP3	584.206207704992	0.23077461858902	0.100118527617985	0.0118220958656384	0.0344236271427237
ELK1	3285.77770518957	0.210936180944953	0.124032327352218	0.0586885433825088	0.148438907640955		EPS8L1_4	6720.66961599574	0.426331001101121	0.185912976929459	0.0101999860105798	0.0285182486758633		SPDYE17	95.0037178539196	0.00149632438015586	0.0233359299147926	0.176255870426423	0.996417482520983		AAAS_1	1052.48585018603	0.224630975122944	0.0846010509103426	0.00526818089697903	0.0164182232889211		GCKR	121.183006380548	-0.126466584858111	0.142519067287238	0.0951074576033415	0.244341166628653		LINC01145	523.725936346337	0.244906880668715	0.107846324610513	0.0118418102200969	0.0344744360271376
IQCG	92.7167467237585	-0.284388393637575	0.2173994155133	0.0587206542537618	0.148491721399406		EPS8L1_5	6720.66961599574	0.426331001101121	0.185912976929459	0.0101999860105798	0.0285182486758633		PMS2P9	44.3128473559254	0.00156581140689508	0.0292731829789586	0.132510452129513	0.996417482520983		CHUK	701.423102857939	0.262924808172885	0.101290777203249	0.00527336169199714	0.0164312262474105		DRD4	86.4683616932866	0.11771698836635	0.158876678652648	0.0951206045489298	0.244341166628653		BAG3	1699.26948661644	0.168380666668288	0.06975991091635	0.0118507415313393	0.0344938393778895
BRD2_2	4301.85937126451	0.211976732820225	0.12487997023608	0.058775422718159	0.148601800115147		EPS8L1_6	6720.66961599574	0.426331001101121	0.185912976929459	0.0101999860105798	0.0285182486758633		SPDYE18	18.3558562194246	0.000168567734313138	0.0215107398899233	0.807779670249494	0.996417482520983		SPATA5L1	677.517604098434	0.255840699314885	0.0981169122201504	0.0052783508867961	0.0164436273419826		SCAPER	339.784954054752	-0.129477887348652	0.109302212537807	0.0951936999507444	0.244482175475793		XPNPEP1	2523.20100017901	-0.144592906302465	0.0592020213087107	0.011865006538876	0.0345287570787176
EMC6	82.1870816371064	0.284367292172248	0.228891299845184	0.058810735011719	0.148662655144324		EPS8L1_7	6720.66961599574	0.426331001101121	0.185912976929459	0.0101999860105798	0.0285182486758633		FAM185BP	25.3951580811617	-0.000316867277749261	0.0203667483676603	0.675396584566861	0.996417482520983		TNFRSF14-AS1	163.991352926005	-0.386789634298912	0.172974729404944	0.0052869314641376	0.0164672097773263		CD200	351.202015064705	-0.128097246040965	0.10481683037614	0.0952249729542964	0.244515740149514		GDAP2	448.425179193641	-0.257151541636086	0.114937600993754	0.0118748960948886	0.0345509307138606
THAP9-AS1	1441.30652875416	-0.242532490943969	0.150792995565668	0.0588534815815274	0.148742275793681		EPS8L1_8	6720.66961599574	0.426331001101121	0.185912976929459	0.0101999860105798	0.0285182486758633		GSAP	495.990088140406	-0.00104231438435355	0.0153886677833981	0.311368836675967	0.996417482520983		MRTFB	762.53197641367	0.240243449314868	0.0912992733988166	0.00529109139930774	0.0164724275860989		LRATD2	5433.45730555221	0.0776423781162094	0.0495166120031735	0.0952650541699711	0.244571905124437		NPAT	667.561353894234	-0.22347606063381	0.0964020494113223	0.0119032572042064	0.0346268300168236
SETD7	3651.65463648317	-0.224671877397468	0.135078230509466	0.058958601035353	0.148951009073457		EPS8L1_9	6720.66961599574	0.426331001101121	0.185912976929459	0.0101999860105798	0.0285182486758633		LOC124901681	100.441686022332	-0.000430388687757088	0.0169388821084407	0.608822870653402	0.996417482520983		CASK	536.411418669855	0.285356181874636	0.111810281138502	0.00529133776133867	0.0164724275860989		NDC1	1044.30902054811	0.108503417850649	0.0757238799260606	0.0953587635956584	0.244690204993267		VPS8	757.504790124079	-0.21968191397985	0.0944867804558793	0.0119352897148925	0.0347063823383383
EMC9	412.950581186624	0.261843914613745	0.171685473588568	0.0589504654789843	0.148951009073457		LUC7L	845.56086655821	0.370852309972834	0.156219774929595	0.0102212441141508	0.0285722244237944		PTPN12	4974.16914008709	-0.00240698334829493	0.0221184913831124	0.0876222532109901	0.996417482520983		MMP28_1	46.3451870140576	0.478264795135253	0.32820258572386	0.00529163972169899	0.0164724275860989		NRAS	1411.86013834782	0.101237701252032	0.0686554767794311	0.0953657849270213	0.244690204993267		ARHGEF18	1683.0877746991	-0.164216221599113	0.0679545326827178	0.0119374449107228	0.0347063823383383
MYEF2	649.754524370859	-0.236535697858188	0.14533851825661	0.0589840985645206	0.148986959946257		REXO4	1563.70755423038	0.348109299790436	0.144979351159815	0.0102252402062936	0.0285779349490509		APTR	303.437154200743	-0.00204673602089867	0.0224153278513828	0.113751377700956	0.996417482520983		TRIM33	1484.60815405187	0.19349168546511	0.0718912980489637	0.0052958903746864	0.0164825103867747		ANAPC2	1340.93827259517	-0.106389464748319	0.0735679555790424	0.0953323535571073	0.244690204993267		SUGP2	1589.02143832937	-0.170521088976409	0.0708103430865133	0.0119362737619208	0.0347063823383383
ZDHHC14	192.126194100913	0.269645204982931	0.182358819400138	0.0590186145942757	0.149045672417897		TRIM26	3522.9925274475	0.324038917329163	0.133554543132713	0.0102410014092785	0.0286123086767793		RSBN1L	700.182041608339	-0.00168053460918727	0.0196402112758735	0.156022674128839	0.996417482520983		MZF1	1445.08125759183	-0.198187142914001	0.073781810327411	0.00529731766665552	0.0164838038087888		USP35	461.235121971419	-0.127001548552356	0.102162747963837	0.0954066911122443	0.244748410049592		HGH1	1029.21025442513	0.20038512445064	0.0848572075959418	0.0119402412395074	0.0347078822890187
LSM12	2491.75098658025	-0.216984141611565	0.129019393569365	0.0591625241915272	0.149380572347635		OSBPL7	350.620584560185	0.466127038364142	0.210370900561843	0.0102414503820855	0.0286123086767793		TMEM60	318.525471484852	0.00047753145713143	0.0139374701590912	0.601088062623485	0.996417482520983		PLPPR2	517.847475867033	-0.282181182855509	0.110360046597014	0.00531532944697274	0.0165366932746853		PPCS	1742.37975466683	0.0980687504293687	0.0658296491453179	0.0954592054374953	0.244789623412836		HIPK3	1413.72614765986	-0.177470876655147	0.0740177975415839	0.0119557941700426	0.0347464554645882
GRK4	101.12203749342	0.284002630523408	0.218904761482496	0.059186722936915	0.149413141923411		NUP188	2627.52956367777	0.316401294496271	0.130071863411107	0.0102771244337841	0.0287010130923258		PHTF2	752.370572532379	-0.00118936760196364	0.0166199327620115	0.258941070493974	0.996417482520983		METAP1	1280.28664559597	0.208168056401751	0.0778771640219147	0.00531903510952879	0.016545062817784		C8orf76	173.79250424478	0.130053928885648	0.129556762388018	0.0954460306872226	0.244789623412836		DOP1B	605.557651317229	-0.23941230805642	0.105030089263339	0.0119879818959098	0.0348333494569963
ZBTB12_3	192.412887570668	0.275648895059727	0.192875131426101	0.0592638694503848	0.149579336847192		ABHD3	821.856912841829	-0.381203176882641	0.161641686792631	0.0102764845823402	0.0287010130923258		DDX3ILA1	39.7298611535505	-0.000429584206950113	0.0194003817353984	0.593382254717183	0.996417482520983		UQCC2	654.580932472556	-0.267868354872265	0.103677820081527	0.00532240605413877	0.0165523882115066		LBX2-AS1	346.700847513231	-0.129631463034896	0.110435287797521	0.0954884709527861	0.24481793125364		PGGT1B	627.906172516484	-0.235016213240075	0.10268917952118	0.0120252360661222	0.0349349289800306
CTAGE15_1	190.650690811953	-0.275597683471793	0.19293002715679	0.0593361036289438	0.149733072191894		AHCY	12592.0873996075	0.308960762741697	0.126693261764739	0.0103034905753147	0.0287691546960744		MAGI2	7.09188524369789	0.000931523504173635	0.0313551727715954	0.175001152888574	0.996417482520983		DLGAP1-AS1	273.10510115536	-0.343686400774129	0.143160328947598	0.00532769232603893	0.0165656662343802		TMEM45B	2005.69618183237	-0.0945071872007864	0.0628008630098942	0.0956471945533692	0.245178075809324		TMX2	2833.72553147347	-0.138697336009374	0.0567722903124948	0.0120504498214764	0.0350014973822273
F11R	9240.00633704936	-0.208273811234972	0.122455858757293	0.0593877032457691	0.149806104543839		NSF	1485.08515253369	-0.351158341724766	0.146647741952648	0.0103078934351845	0.0287759566590698		GNAI1	1614.10181388844	-0.00107293799734608	0.0143990225603004	0.316346207175224	0.996417482520983		NSMF	3770.80895691847	0.150702010640894	0.055215128856404	0.00533389693960076	0.0165817940921418		RETSAT	1429.80091148571	-0.10156176674719	0.0690711421859006	0.0957801614510152	0.245425243916451		TTC22	927.937832426989	-0.200111544342081	0.0848839150725732	0.0120807428705879	0.035081027941825
CSGALNACT2	438.555823919685	-0.2611723222462	0.171409071196039	0.059383022836486	0.149806104543839		KRTCAP2	1307.10122446761	0.351852508740632	0.147002426468584	0.0103147899538133	0.028789716103442		SEMA3C	2208.4806573213	-0.00283886721476015	0.0265964772978921	0.066569611937098	0.996417482520983		FOXN2	415.815664004085	0.304135414880137	0.12128247175337	0.00534171288126571	0.0166029240699089		BPHL	468.038540942735	-0.125230398931464	0.0985818588531756	0.0957663385307945	0.245425243916451		ZNF710	1290.46698676364	-0.185012678440255	0.0776587274692818	0.012082440766823	0.035081027941825
C19orf53	1387.58119157448	0.229219124943002	0.139292024218857	0.0594734516824777	0.14999379202697		EXPH5	1138.93896293493	-0.389906239743248	0.166300279674499	0.0103238825660417	0.0288095986694175		PCLO	67.1404764131239	-0.000192559128069411	0.0170025055557931	0.810884184724687	0.996417482520983		CDC73	1029.20269318286	0.236966584729581	0.0900164900868113	0.00534919142810887	0.0166229975087122		ULBP3	173.118527442351	0.12871451262669	0.134764533633406	0.0958576769538863	0.245577020187793		KRT10	1002.66700382987	0.194659040770384	0.0822629466269372	0.0120978378936107	0.0351190335191216
RSRC1	565.070245917972	-0.255614649593293	0.164984779724215	0.0595042165831335	0.150014157460205		PROX1	474.89637303109	-0.387995399307066	0.165337733268857	0.0103391985905774	0.0288468372575779		SEMA3E	314.918435344305	-0.000411247217664419	0.0141642701280475	0.643923406473249	0.996417482520983		HMGA1	24930.4724561765	0.104440670889995	0.037872019762897	0.00536571722877713	0.0166711729230484		HLCS	577.865170486965	-0.123593280990438	0.0955879005698677	0.0959097175049393	0.245663486942476		TRAPPC12	1094.37669208578	-0.201789441481764	0.0857278366260085	0.0121020090612163	0.0351244427749262
CA9	8210.65774875063	-0.232140220967189	0.141842945498835	0.0594949673447703	0.150014157460205		MTPAP	860.480254226095	-0.386567856535284	0.164614997191019	0.0103484316199693	0.0288670930470489		SEMA3A	377.352254662586	-0.00157254481200726	0.0195800828692831	0.171525815491722	0.996417482520983		GPRIN3	108.088292758383	-0.447606717578007	0.246150650546013	0.00536748731465006	0.0166734930062142		CISD1	538.503497951206	0.123783208462266	0.0959612700700997	0.0959579685967455	0.245740216242419		IQSEC2	896.052814858563	-0.229647676526539	0.0999321094553148	0.0121101222883441	0.0351412890807622
SEH1L	4380.20654156174	-0.228474531571239	0.138698976820106	0.0595308280228297	0.15002404020314		BIN1	2090.65471493606	0.392313561112139	0.167664069221345	0.0103585854076352	0.0288807302867255		DMTF1-AS1	10.1694274010258	0.00103701508044887	0.0301194218159553	0.17395566230813	0.996417482520983		ZWINT	1234.81106466285	-0.220989530301153	0.0832830129494823	0.00537036823971767	0.0166792622435608		STK32C	639.462306623035	0.118430843456532	0.0876573808099123	0.0959956354769048	0.245789816188674		MIR3648-2	360.06636541935	0.298683870924407	0.295644653750609	0.0121138055275589	0.0351452764257429
ZNF780B_1	373.594736624434	-0.259656687214675	0.169728737278551	0.0595214988456243	0.15002404020314		TMED8	387.540867543643	-0.41246254328553	0.178583453680837	0.0103592421942953	0.0288807302867255		DMTF1	917.549555422137	-0.00138975030031133	0.0175320097384705	0.209210295195157	0.996417482520983		ZNF283	200.292987907275	0.370521025010692	0.161165727507618	0.00538937128429802	0.0167350917352902		COPS8	835.885720900438	0.114712021740903	0.0829219496537892	0.0960831227874299	0.245873214951564		GBA	2022.92479422682	0.161527903337544	0.0669275865680504	0.0121519329558131	0.0352491746879122
ADSS1	258.633817073398	-0.257259267747063	0.166918126738579	0.0595460232227169	0.150033739533915		SMTN	1365.62492456815	0.409574283874154	0.176981159209441	0.0103576679211448	0.0288807302867255		TMEM243	1006.52648160352	0.000507818261751829	0.012651593605695	0.619094688965588	0.996417482520983		VTA1	1291.3306410413	0.219248778494436	0.0826013079630951	0.00539348209853232	0.0167431210789456		ITPK1_1	2325.652104717	0.0900306809905954	0.0591916354104461	0.0960729229284898	0.245873214951564		TM7SF3	2088.73038619906	-0.157399073829238	0.0650837152354912	0.0121605488826872	0.0352674455020005
MED13L	1945.54791492855	-0.221892927083273	0.133270836657931	0.0596171893881153	0.150184434231101		SSH3	3598.93024138106	0.379075206073612	0.160796412755635	0.0103747631242809	0.0289184910023535		LOC105375384	15.8489260461461	-0.000355126033224538	0.0220970862371521	0.61700073978107	0.996417482520983		MUC20_7	4172.71051396324	-0.149421841294743	0.0548002922303578	0.00539401230856107	0.0167431210789456		DXO_4	528.050214318226	-0.122644617628181	0.0940530010359009	0.0960731950338542	0.245873214951564		RAB3GAP2	811.193097153603	-0.218980777791469	0.0944463665888986	0.0121791641885486	0.0353147035530023
SLC35G1	262.386090063584	-0.26695923595625	0.179441269195431	0.0596582050809777	0.150259132530622		RBBP5	1523.91112157077	-0.351563662359303	0.147057906242361	0.0104025134794273	0.0289903189938098		TP53TG1	145.180982849332	-0.000372260435088081	0.0154101878876911	0.661918163695684	0.996417482520983		LRG1	1442.45708954791	-0.200405245601811	0.074886074808715	0.00541532878957478	0.0167837078121632		SNAP47	700.523676293071	-0.1205843322812	0.0908840747922673	0.0962572360910102	0.246028164468445		KCTD11	525.213632627429	0.251965492235227	0.112477119728216	0.0122075312456436	0.0353834746826691
PLXNA1	5508.30409961304	0.246336020830087	0.155319119229132	0.0597024913024841	0.150313412508139		MRPL20	1644.74059147394	0.323807527594655	0.133771956904145	0.0104052314365319	0.0289923711955625		CROT	179.739446431194	-0.000217497212099959	0.0146686418997892	0.796614506310399	0.996417482520983		LENG1_2	364.620285476368	-0.31804693156737	0.12885770569223	0.00541490029057673	0.0167837078121632		B3GALNT2	556.974503513417	0.123982299239218	0.0965678973061185	0.0963085235836125	0.246028164468445		KCTD11_1	525.213632627429	0.251965492235227	0.112477119728216	0.0122075312456436	0.0353834746826691
SUZ12	4253.71730893501	-0.233904934542158	0.14356288428773	0.0596912127891356	0.150313412508139		LOC103021295	93.9088806186797	-0.52203465541418	0.25354877988878	0.0104216938508455	0.0290221977939845		SLC25A40	900.659537365796	-0.00220993033438554	0.0228908858124562	0.100602694983283	0.996417482520983		LENG1_3	364.620285476368	-0.31804693156737	0.12885770569223	0.00541490029057673	0.0167837078121632		CCDC186	885.316490917091	-0.115649027644348	0.0841444880753465	0.0962500036185579	0.246028164468445		ODF3B	142.86004401825	0.332792008827003	0.177382277904254	0.012218186845983	0.0354076168689757
METTL4	812.565118455563	-0.25154730598599	0.160792159089193	0.0597645642549236	0.150441049522721		LOC100130987	120.887472198166	0.515769915272274	0.248017652928598	0.010418728688195	0.0290221977939845		DBF4	622.983880426507	-0.00117199497533873	0.0163365304318919	0.265419451296053	0.996417482520983		LENG1_4	364.620285476368	-0.31804693156737	0.12885770569223	0.00541490029057673	0.0167837078121632		FAM89B	2698.44974303724	0.129180127283482	0.109707037322584	0.0961801453134427	0.246028164468445		C11orf98	38.3936001751025	0.338829830139406	0.264733082577861	0.0122373033994501	0.0354562645611328
CREG1	2210.79145134764	-0.217397835547377	0.129799854620221	0.0598341538368907	0.150526173054609		VAMP7	1542.69955407922	-0.405261319970679	0.174807086193102	0.0104238705083308	0.0290221977939845		ADAM22	258.04330211625	-0.00107651009108404	0.0172642588462487	0.286420994279065	0.996417482520983		LENG1_5	364.620285476368	-0.31804693156737	0.12885770569223	0.00541490029057673	0.0167837078121632		CSAD	307.900489429359	0.129538564789224	0.111436519754279	0.0962505266919566	0.246028164468445		RRP8	500.978006852966	-0.241615564414699	0.106656288362997	0.0122513582301754	0.0354902307314939
PIK3R4	1005.27467236228	-0.234951221829402	0.144652758798325	0.0598750939045863	0.150526173054609		VAMP7_1	1542.69955407922	-0.405261319970679	0.174807086193102	0.0104238705083308	0.0290221977939845		SRI	1590.63324307342	0.000314670851513514	0.0124221445057734	0.755757006925891	0.996417482520983		LENG1_6	364.620285476368	-0.31804693156737	0.12885770569223	0.00541490029057673	0.0167837078121632		ORAI1	563.966269654585	0.121920462850483	0.092980569638692	0.0962728189768302	0.246028164468445		PGM2	539.713672624486	-0.240429792779194	0.106031663135515	0.0122741480173164	0.0355494829350249
IL15	142.526856308312	-0.274365435396309	0.191680620076174	0.0598553556609229	0.150526173054609		KIF2C	1504.50219797657	0.329202901962495	0.136354371996732	0.0104263516108635	0.02902358265193		STEAP4	1433.98802464007	-0.00132391739596318	0.0175139560444535	0.222665347597366	0.996417482520983		LENG1_8	364.620285476368	-0.31804693156737	0.12885770569223	0.00541490029057673	0.0167837078121632		SERPINF2	293.689483570531	-0.130418254022833	0.118728697175685	0.0962960667533628	0.246028164468445		PUS1	1175.77159030575	0.182612291608806	0.0767281885894973	0.0122803472631115	0.0355606707276553
METTL27	233.754080877871	0.279073348506067	0.201984040536507	0.0599008335939916	0.150526173054609		GHDC	1094.17476583967	0.381794493474616	0.162379513431527	0.0104444561927415	0.0290684494114515		STEAP2	978.136691124479	-0.00206342567133183	0.0211417966647824	0.113019591344604	0.996417482520983		LENG1_9	364.620285476368	-0.31804693156737	0.12885770569223	0.00541490029057673	0.0167837078121632		VPS52_1	1632.78742684906	0.104798189244939	0.0722845488535452	0.0962448066674679	0.246028164468445		ZBTB44	2004.97254591346	-0.16093407088245	0.0667830330223206	0.0122986265289708	0.0356068281854548
LOC101929479_1	93.5998875342853	0.282726484555911	0.215329811001924	0.0598991928564074	0.150526173054609		DGCR6	103.017754520721	0.539205820186355	0.270696748065285	0.0104618999105644	0.0291114601733486		CFAP69	73.7747218305951	-0.000190147231322887	0.0175462298720391	0.81137722868661	0.996417482520983		RBIS	491.170784168753	-0.286649448774198	0.112820509206743	0.00541993336884135	0.016794784020261		VPS52_2	1632.78742684906	0.104798189244939	0.0722845488535452	0.0962448066674679	0.246028164468445		UBL3	1266.13805290269	-0.184716272023447	0.0777458726490401	0.0123079976504179	0.0356271822440776
CFB_2	757.168373360169	-0.234950785162679	0.14466802942081	0.059893993188559	0.150526173054609		CFAP44	326.615130830751	-0.420623343212986	0.183528978306764	0.0104774769278196	0.0291492612532666		GTPBP10	953.600239958296	-0.00083442848256361	0.0145974317494107	0.397725732689154	0.996417482520983		PYCR2	2793.80726672646	0.153843332137464	0.0565506869423921	0.00543733919728736	0.0168455157903409		NPAT	667.561353894234	0.118874872762808	0.0884765561129645	0.0964060587563921	0.246230496523267		PRSS22	2408.46632999375	0.161210990420883	0.0669215707561326	0.0123151715773767	0.0356411696915142
CFB_4	757.168373360169	-0.234950785162679	0.14466802942081	0.059893993188559	0.150526173054609		EIF2S3	6886.98533847501	-0.339713007227449	0.141483399659712	0.0104833213561619	0.0291599761904951		CLDN12	2989.54217783789	-0.00199554355626394	0.0194282563485053	0.121130223795164	0.996417482520983		H6PD	1961.17912360333	0.172041720313786	0.0636256222419583	0.00544496060936607	0.0168659207620535		STXBP6	218.81094196331	-0.130400689874114	0.120221536846359	0.0964357978360681	0.246259626717503		ZC3HC1	413.261210899675	0.268469522805343	0.122683477185963	0.0123188700347593	0.0356450954237713
FKBPL_3	140.424495336026	0.279598273272079	0.203156352324989	0.0598242400476743	0.150526173054609		TMX4	1188.37683201951	-0.380964737235369	0.162059381489685	0.0104874935409591	0.0291655030896391		CDK14	34.8735507335799	-0.000958239750802998	0.0230775293302298	0.288917938493494	0.996417482520983		FBXO28	1025.51740890745	0.221507512542589	0.0836516620241939	0.00544624444221249	0.016866690875683		FBXO38	879.897496824623	0.113761122468009	0.0819565691403561	0.0965036545510327	0.246386064993247		RAPGEF2	374.390423521636	-0.266151534617327	0.121232179608647	0.0123227883399968	0.0356496556804318
CFB_6	757.168373360169	-0.234950785162679	0.14466802942081	0.059893993188559	0.150526173054609		SMS	3947.91027699165	-0.331976036373186	0.137796666575155	0.0104892951443976	0.0291655030896391		FZD1	133.482382908801	0.000891256708050914	0.0179275511060239	0.346839519654761	0.996417482520983		PIK3C3	445.222720115868	0.296810273819108	0.117978303993725	0.00546637421264035	0.0169258143379987		SNX27	913.818114429913	-0.112768562401597	0.0808048314317982	0.0965260199183258	0.246396332106224		SLC28A3	835.917331452471	-0.203680879216182	0.0869642090107661	0.0123682826196923	0.0357744700630402
SPHK2	2381.71454269647	0.259472822503432	0.170016450456138	0.0599330410408578	0.15057849167457		FMN1_2	427.821029351667	-0.399448528867395	0.17188597764664	0.0105072775611485	0.0292099521180247		MTERF1	448.116837434151	-0.000277986666916195	0.0137945478272714	0.752267279867143	0.996417482520983		MYD88	1705.83378330212	-0.183880565305678	0.0683457318130955	0.00547518908334288	0.0169498870862446		RAB11FIP4	2799.50687566835	-0.0844060354397791	0.0548389477063392	0.096553162241633	0.246418786857233		TMEM241	147.804716517682	-0.326307311984421	0.170069708387233	0.0123838657097993	0.0358127372417148
FMNL2	1286.55866418861	-0.231428650331899	0.141599758114163	0.0599736346718163	0.150651856243432		RTKN2	241.056266258115	-0.466859258150373	0.212124065759846	0.0105583119646964	0.0293462504474682		LOC112267986	8.19706085849535	0.000251099440271059	0.0242234628098782	0.675484824147952	0.996417482520983		THOC7	722.416233344098	-0.250785564346501	0.0963729613503209	0.00548652334158229	0.0169811275910693		PM20D2	774.966109434344	0.117306229280352	0.0864408481884863	0.0966178383251643	0.246537006911779		C1QTNF1	296.620115930358	0.297256121600629	0.143024071959703	0.0124207395344386	0.035912548577917
MAPK8IP1	76.8468985418495	0.281498210418589	0.236164453314555	0.0600024038477956	0.150667215285452		ERP29	2750.48312382227	0.317311479938699	0.131042932938424	0.0105639787999269	0.0293524173057182		AKAP9	2214.71199282338	-0.00611344284492397	0.043566566640742	0.0195874571534627	0.996417482520983		TIMM23	1435.99347850555	-0.195188356668038	0.0728990735379511	0.00548840716225193	0.0169811275910693		UBASH3B	425.765204568892	-0.125568844596202	0.0999843589098737	0.0966363090750676	0.246537303608036		KIF20B	706.146163213707	0.220831160571225	0.0957671370556834	0.012457877325078	0.0360130850688863
ULK3	2036.04374707282	0.221234980540281	0.133006295685079	0.0600025376762604	0.150667215285452		EVPL	1691.982873562	0.41550134697082	0.180896273298987	0.0105645430614388	0.0293524173057182		CYP51A1	5497.37397908815	-0.00110892193095258	0.0144273667272066	0.305274134334836	0.996417482520983		TST	2565.61349456025	-0.157586655382641	0.0580585353731951	0.00548765764642132	0.0169811275910693		CARF	182.177025525388	-0.12890140078668	0.132324864269474	0.0967959358204029	0.246768389539751		PDGFA	556.194228173781	0.234610517643781	0.103174467376384	0.012506413228151	0.0361465266487768
TMEM125	1464.94722679609	0.238479533964636	0.148026493513665	0.0600383687588706	0.150728564666517		MTCH1	8971.61958743343	0.327081550297766	0.135663763669463	0.0105823059625211	0.0293854963739768		KRIT1	778.33826081702	-0.00228648508262666	0.0217149675772459	0.0955468094632871	0.996417482520983		MPG	1469.50580878974	-0.20044142873666	0.0750396712595389	0.00549500337599697	0.0169983083358873		NCBP2	2694.32205005513	0.0892772267468875	0.0587372476183419	0.0967876171228603	0.246768389539751		TUBGCP6	1237.98084686944	-0.187597629264124	0.079313996121168	0.0125088700423066	0.0361467632511689
RHBDD1	1124.93135187909	-0.2314865958827	0.141807148902027	0.0601708871765584	0.150975263972606		NUTM2B-AS1	296.487827071091	-0.418849366107087	0.182842956864253	0.0105824329926986	0.0293854963739768		ANKIB1	3042.31576359976	-0.0022138503305186	0.020529553896472	0.101520523454727	0.996417482520983		ALDH1A3	1204.55082411851	0.209570228626357	0.0787811515394187	0.00549627527572547	0.0169990153886475		ZFP62	926.226026446546	-0.111831725278634	0.0798401224373467	0.0968003755572474	0.246768389539751		HPS5	553.22982572763	-0.235548760571702	0.103721500426699	0.0125296437833903	0.0361999199664389
EEF2	98883.5905865625	0.231261433393021	0.141605454733359	0.0601660559651226	0.150975263972606		PLCE1	484.591173046369	-0.375852525480723	0.159659629884425	0.0105824742255816	0.0293854963739768		GATAD1	2996.10984784174	-0.0012900623893028	0.014031396006368	0.266833888209136	0.996417482520983		SPCS2	3454.0215383749	-0.159659316689032	0.0588782435941749	0.00550118561622586	0.0170077452078117		VPS52	1639.84983561143	0.10467550125477	0.0723225131789337	0.0967588410484806	0.246768389539751		CHEK1	1072.87911239477	0.194721012578891	0.0827696793241776	0.0125405670822383	0.0362246025795535
FAM156B	442.459755608125	0.249795387258603	0.159347549576408	0.0601662936238793	0.150975263972606		DNAJB1	15391.6302047521	0.29887208521848	0.12259724355722	0.0105884319771629	0.0293964607699945		PEX1	518.949915118691	-0.00109966180641172	0.0160573517369049	0.28755013060578	0.996417482520983		CES2	1555.32792353346	0.185122771154911	0.068879825025613	0.00550033882051456	0.0170077452078117		LOC107984974	957.29499673664	0.130220564509085	0.121210410397001	0.0968659370879794	0.246888665458395		PRECSIT	197.030303666892	-0.313484000362881	0.157335693450875	0.0125605846539181	0.0362755404995509
USP32	1708.82861652124	-0.225718024330367	0.136928313664214	0.0602853501446233	0.15123376683027		BAK1	1320.22929899648	0.367231577601549	0.155316461691756	0.0106037996387506	0.0294335406022689		RBM48	647.94947112857	-0.00162584268379385	0.0185930572649737	0.165935321218726	0.996417482520983		CTAGE8_1	359.80497724323	-0.308820457014419	0.124266362213118	0.00550535255734293	0.0170173988269376		UBE2L3	3201.18075814013	0.0814435517844952	0.0526853718801185	0.0971608105287344	0.247593247395553		HLA-C	776.539071715543	-0.223815232841573	0.0974711138006276	0.0125657454711392	0.0362835602486699
LGALS2	229.155506470622	-0.265634734318251	0.178662327420237	0.0603933196613625	0.151475885030766		ZNF587B	1497.20245639872	-0.367043274388369	0.155268310502147	0.0106236124630339	0.0294829427061171		FAM133B	1251.9926894803	-0.000597408230342734	0.0135165052683338	0.536445069667064	0.996417482520983		CASTOR3	342.357453677595	-0.326916074763172	0.134120304509983	0.00551005733740656	0.0170287109632711		CCDC85B	4623.01569245154	0.126228820955573	0.101987257723782	0.0972090782767976	0.247669260131628		PIWIL4	346.530472483487	-0.270471552738972	0.124458192422874	0.0125708475265826	0.0362914073130857
TCEA3	754.299826715119	-0.229340804059192	0.140184622796506	0.0604929724495238	0.151639540227498		XKR8	207.903548206599	0.464965649123292	0.211148116149955	0.0106285810122263	0.0294911376426858		CDK6	2529.85450492197	-0.00414428006323199	0.0314815359650171	0.0347868834123232	0.996417482520983		PASK	505.154108942641	0.299204028615389	0.119331942014093	0.005512105098029	0.0170318089061609		MAK16	207.163046747859	0.1299480773877	0.123920424759803	0.0972639881590398	0.247715185618548		EHF	11572.39867976	-0.104536664358947	0.0425287803326907	0.0125784029319072	0.0363063327562352
SAP130	1017.69174603713	0.223424765415968	0.135157548815698	0.0604901410096769	0.151639540227498		NPHP1	105.252470927851	-0.507189348718406	0.242055475806215	0.0106395260386637	0.0294935402560987		SAMD9L	146.375702037746	-0.00497639847538813	0.0464311982025405	0.026431211509854	0.996417482520983		ACVR1	872.443494829609	0.233485303258415	0.0888756449602189	0.0055132210649578	0.0170320270783765		DRD4_1	119.644160402858	0.121021252591031	0.151764971918524	0.0972566772743365	0.247715185618548		BOLA2B	1023.31512769699	0.194357665732456	0.0826533127479948	0.0125967130310013	0.0363522890276526
UBXN7	1732.36947842684	-0.234247993134393	0.144524747055826	0.0604887770994108	0.151639540227498		SCLT1	343.710889318626	-0.42764150732404	0.18807319712541	0.0106376088024499	0.0294935402560987		VPS50	726.695009749344	-0.000465730508064267	0.0137388585041786	0.612680749112516	0.996417482520983		SKIV2L_1	1782.05032609939	0.181488315862226	0.0674601995805072	0.00551743268988898	0.0170418067898315		ZBTB22_4	655.719641914548	-0.119240877189513	0.0894613081435796	0.0973109698016473	0.247787857132839		PPOX	451.442027596657	-0.249393424951381	0.111664766828221	0.0126185200284158	0.0364017873224553
SMAGP	1360.6536098208	-0.216584167664859	0.129607375118004	0.0605107358519142	0.151655318455243		CHST14	517.201668711079	0.397492931585986	0.171191421519184	0.0106379844395652	0.0294935402560987		BET1	611.657251321276	-0.000682373050835735	0.0148524015466003	0.465264742002903	0.996417482520983		STAT3	2090.15843664055	0.174463294368805	0.0646965534053192	0.00552721752958138	0.0170687936333339		SMOX	1247.31374849469	-0.113756541306912	0.0823029287662059	0.0973687046262561	0.247887877282008		RASA3	1265.52037231513	-0.180276573846915	0.0759591203183425	0.0126186484831323	0.0364017873224553
SLC25A43	744.294778607166	-0.235734715044458	0.145944886081475	0.060570950103581	0.151777463183561		TOP1	6292.50035973637	-0.331714537220359	0.137968925937313	0.010635486235625	0.0294935402560987		LOC107986820	21.8160949731743	-0.000771095677560664	0.0244437129165345	0.327094442155634	0.996417482520983		MTFMT	360.807540098416	0.310769403306206	0.125480979172103	0.00555983199374661	0.0171662578499362		BAP1	1398.05058175545	-0.101119347056109	0.0691176801742607	0.0974018235018971	0.247925202440303		CD2BP2	2128.3353891632	-0.150053196597967	0.0621755409223701	0.012627438627463	0.0364202417869978
NEU1	4224.74437854567	0.218625237624449	0.131335513120805	0.0606465079616076	0.151851689978477		MAPK12	333.372267190935	0.432280707822589	0.190777350364665	0.0106319350377205	0.0294935402560987		CASD1	562.561533779569	-0.00122986246225009	0.0175763444742371	0.243662729429742	0.996417482520983		NUP160	1658.30032651148	0.184535229633529	0.0687456624432559	0.00556453311806159	0.017177517637851		DHX32	1393.99157412716	-0.101602413324123	0.0695954312374409	0.0974945966828586	0.24810019217552		PDHB	797.465441308747	0.2119631228945	0.0914580215255659	0.0126582222912772	0.0365021112681393
RAB3IP	1880.4564742731	-0.236888846559633	0.147066209524137	0.0606403071711995	0.151851689978477		GTPBP8	523.017437346997	-0.382259384551116	0.163148643503452	0.0106509019002516	0.0295194820425422		PEG10	14.9685886946359	0.000428585919750385	0.0231162888635921	0.537608899480343	0.996417482520983		TIMM17A	752.089356287743	0.258591605061942	0.100101631716569	0.00557912921908028	0.0172193128180479		TPX2	3643.21455988769	0.0791600111255716	0.0510322313516808	0.0975259838212289	0.24810019217552		ZC3HAV1L	630.702443031034	0.223684377786347	0.0975423734565172	0.0126714525457072	0.0365333411149202
NEU1_3	4224.74437854567	0.218625237624449	0.131335513120805	0.0606465079616076	0.151851689978477		LSM6	216.846606740228	-0.473718300874218	0.217161923395177	0.010658168659121	0.0295292200630238		PPP1R9A	594.500393031963	-0.00234914205826439	0.0246342184743101	0.0910041509951602	0.996417482520983		ADGRL1_1	227.301754425936	-0.363955625884172	0.157594134130634	0.00558547412742242	0.0172356306738813		EPHB6_1	1966.27663972357	-0.0931868515535621	0.0621281293900371	0.0975127661322475	0.24810019217552		E4F1	1117.77299891094	0.195842866957667	0.0834757843087866	0.0126912339255945	0.0365834432476416
NEU1_6	4224.74437854567	0.218625237624449	0.131335513120805	0.0606465079616076	0.151851689978477		NGRN	7850.05647496289	0.301066275208048	0.123720473586814	0.0106584519959558	0.0295292200630238		PON1	7.62713934932354	0.000267360028054612	0.0247841187322754	0.645880863757186	0.996417482520983		PEX19	1107.07112390273	0.209534731007283	0.078947379273348	0.00559523776840886	0.0172624898618984		GYG1	898.885254163886	0.115538149187463	0.0846203493456803	0.0976586440750685	0.248390628141701		TIMMDC1	1941.79472680424	-0.157293472472226	0.0654780918352311	0.0127102919766755	0.0366306863275908
SORBS3	449.829823765841	0.260871805501454	0.172725898939204	0.0606973661295063	0.151950259812658		ASB16-AS1	177.806091177572	0.459605681016793	0.207809682807869	0.0106726445809792	0.0295629426096756		PON3	82.8244173174312	-0.000636616461068002	0.0179287757425762	0.467727631626791	0.996417482520983		RERE	3243.23659540859	-0.146760348168661	0.0540271835315335	0.00559804459452723	0.0172678797006119		TEAD1	1608.92346030981	-0.100902778169048	0.0690231733162845	0.0977838671530249	0.248662041575053		MCRIP1_1	1866.99521904892	0.178434776971345	0.0751837443469033	0.0127124366085634	0.0366306863275908
ZNF627	83.763098770108	-0.281896966272829	0.230041083084864	0.0607800771475947	0.152128517910779		YBX2_1	410.574675104756	0.425628876538125	0.187028817605709	0.0106774352171237	0.029570614170308		LOC107986822	47.5130820925737	-0.00038089786474327	0.0183441505563957	0.63931644183374	0.996417482520983		LENG1_7	364.43505668608	-0.316427883001966	0.12872529780586	0.00561972819498662	0.0173314842856174		APOE	89.3409343860362	-0.118709145900258	0.155174525388374	0.0978823075656607	0.248865257471504		BCAN	3653.08288277171	-0.124980612631806	0.0512845964450647	0.0127163875474584	0.0366351350505993
NEU1_4	4224.60202022217	0.218505870980759	0.131339993051299	0.0607940347633132	0.152134655881016		COG8	546.684129176865	0.379072777437957	0.161573977782533	0.0106836169801737	0.0295817412691107		PDK4	819.012388676399	-0.00215748913070097	0.0227847672396346	0.104568905629291	0.996417482520983		RAD17	613.579267531378	0.26138394560538	0.101486666268337	0.00562477666216702	0.0173437710364662		GLG1	5612.1663722608	-0.0728108648003976	0.0464503227239975	0.0979416970514398	0.248969128462328		RNF11	1472.0250672287	-0.175355347827234	0.0737546443059494	0.0127223755521811	0.0366352563971922
NDUFAF3	1519.84243384343	0.241657757336503	0.151754494399045	0.0608286036435171	0.15219236063921		CEBPG	4953.45291663752	-0.322221028868674	0.133574077221335	0.010685496726625	0.0295817412691107		SLC25A13	1536.41325051948	-0.000766389037464576	0.0131391731335761	0.463476464124919	0.996417482520983		VPS11	1795.79724819024	0.181321332936019	0.0675629067548009	0.0056287990629204	0.0173496071002955		RETSAT_1	1641.21686799066	-0.0982179562915748	0.0666290501898122	0.0980079401465163	0.249090378817031		EPB41L2	300.455144529532	-0.28850237776212	0.137163661027889	0.0127236508091694	0.0366352563971922
DCTN6	386.829315290653	-0.265991742565963	0.179917002603182	0.0608971411858083	0.152316704913573		NPEPPS	2463.07047565304	-0.340331208711155	0.142213686532244	0.0106888178990716	0.0295853376241613		SEM1	1685.33875372855	-0.00056976679093743	0.0125199236206637	0.590171116444243	0.996417482520983		KRT15	353.095785037011	-0.311247733126653	0.125972673464914	0.00562865880289425	0.0173496071002955		ENO3	213.327854594368	-0.129129816412228	0.12827550059191	0.0980497532314966	0.249149505373716		VPS13A	844.313589864832	-0.226368369298778	0.0990296354805881	0.0127200238327525	0.0366352563971922
IDS	6672.69574698747	-0.219127673273771	0.131917035375983	0.060901340004391	0.152316704913573		CCDC142	526.344901247575	0.400555664203624	0.173003493510188	0.0106937209395561	0.0295898702461366		SDHAF3	392.856093045703	-0.000861776835549965	0.0153381534031709	0.376499113207265	0.996417482520983		SKIV2L	1806.44870994081	0.180790371421283	0.0673533062160006	0.00562995060275707	0.0173498742520751		AP1M2	3631.50772069251	0.0817695528178375	0.0531097688290711	0.0981134481364607	0.249264201885557		RAB23	154.612093165875	-0.332431070902451	0.17965148799305	0.0127262850954638	0.0366359105642065
GCKR	129.780719508413	-0.279393268317905	0.206430609737834	0.0609937250805559	0.152514413877812		ASCC1	698.982958690352	-0.382264400797003	0.163262082609584	0.0106945002981047	0.0295898702461366		ASNS	86.7663611893808	-0.00129426868845045	0.0218748398480142	0.216038162824557	0.996417482520983		MARVELD3	983.41593759393	-0.221969368927135	0.0842315329598373	0.00564160746899363	0.0173825095484707		CRYZ	2041.24048177111	0.0943765688331489	0.0632978416390832	0.0981733167914046	0.249323134529732		CRTC3	629.141950260484	-0.252690684858625	0.113782020577758	0.0127308344668051	0.0366420765099799
TMA16	379.345112225491	-0.255332230475187	0.166379268548417	0.061003458746105	0.152514413877812		RPUSD3	317.361024891428	0.461420613676536	0.209113203908709	0.0107044811904869	0.0296053926943077		CCZ1P-OR7E38P	180.532049089673	0.000473967027103112	0.0147918207870407	0.591886980365618	0.996417482520983		SSH3	6324.40341838141	-0.13143159975313	0.048250541046182	0.00565988265956675	0.0174355205468559		ZNF280C	154.980063355068	0.127746488785505	0.134518053512597	0.0981737685026618	0.249323134529732		DHX15	3776.16109213362	-0.141668400211988	0.0585490790987253	0.0127368898904609	0.0366456453937269
NEK3	363.416476339587	-0.250486707313002	0.161014686216854	0.0610576755173103	0.152621104605935		POLR3K	630.392524248756	0.37099533459336	0.15746471250898	0.0107024302708437	0.0296053926943077		LMTK2	4580.54881711049	-0.00108890465323569	0.013180084710559	0.343817275963949	0.996417482520983		TMEM191B	60.7860447894851	-0.463343182215288	0.29017982313002	0.00566593672064809	0.0174462493743615		MAFK	2098.73532594197	-0.0946134716748532	0.063560070912159	0.098415174369371	0.24984173542419		PSMC3IP	207.589299033576	0.310321243625889	0.154968263537504	0.0127357118740408	0.0366456453937269
SLC38A10	5316.74408422522	0.24587148886404	0.156186372200745	0.0610781406763419	0.152643404680263		NSF_2	1483.29386971134	-0.349717868158284	0.146824015047769	0.0107061808998416	0.0296053926943077		BHLHA15	525.959126664996	0.000173670774010262	0.0136868490883613	0.842214393545927	0.996417482520983		POLR2F	864.337236154841	-0.231921656813287	0.0885252134579162	0.0056665777750642	0.0174462493743615		SFR1	230.164707989148	0.129349405148631	0.125326934075377	0.0984062936921141	0.24984173542419		DDX51	1189.58851337865	-0.181871208227364	0.0768414389006968	0.0127560220086478	0.0366937544833906
MFSD14A	1643.4824497821	-0.234513833271431	0.145321165771536	0.0611621502769226	0.15265139922834		ANKRD37	41.2274386535503	0.568855875185255	0.322283337886224	0.0107232743397683	0.0296470572307539		TECPR1	2116.39511112289	0.000200541438620264	0.0128241507870537	0.830701734851955	0.996417482520983		TSPAN6	544.512603510725	-0.267250210888707	0.104292866959606	0.0056651136187938	0.0174462493743615		ETV3	595.257752629116	-0.120414383779448	0.0918537201906241	0.0984617462128801	0.249912731506313		WDR27	332.155830430782	-0.275361244000883	0.128147360970309	0.0128063586078962	0.0368315907052494
DEK	6807.59383320663	-0.235612593615154	0.146293116537174	0.0611199679878456	0.15265139922834		DAGLA	483.646060746029	0.41304612243967	0.180045285783764	0.0107426233230488	0.0296874794445029		LOC124901706	23.7750024068608	-0.00065124773180433	0.0225904278928167	0.41161627886971	0.996417482520983		TCAF2	89.8176658160597	-0.434841153889183	0.230026235756945	0.00566953932090114	0.0174520695551563		RIT1	670.366809531964	-0.11744718131747	0.0875551760920286	0.0985616171978681	0.250118957529145		CD47	1431.18743832338	0.1707588588068	0.071728259459191	0.0128407710674189	0.0369235850455536
TREML2	159.966909243873	0.276398960830694	0.198838473132334	0.0611620842196312	0.15265139922834		CBFB	2636.93008528124	-0.340469054682569	0.142388168489016	0.0107403265561075	0.0296874794445029		BRI3	6741.75591302642	-0.00388846286105957	0.0319509593888367	0.0395276818806444	0.996417482520983		LAMC1	1074.03720187565	0.230280422105269	0.0878427577695406	0.00567771498902151	0.0174673357847673		GALNT2	1508.89338962027	-0.0989572909082188	0.0674653485640477	0.098639117169463	0.250221080608164		CCDC50	1450.38376412054	0.17122094361465	0.0719570383912342	0.0128579234329152	0.0369659226764205
SNTB1	5806.96323143768	-0.212423253775482	0.126749923419661	0.06115906194038	0.15265139922834		FBF1	180.204816475827	0.491141938970685	0.230019826011751	0.0107439822061816	0.0296874794445029		BAIAP2L1	6493.18839592561	0.000514598734148622	0.012144151675172	0.645234060621739	0.996417482520983		SLC44A2	5008.92050433371	-0.129376331769236	0.0474882764607179	0.00567604287529928	0.0174673357847673		ARHGAP27	3581.557622024	-0.0799424489221556	0.0518150163253105	0.0986232033355521	0.250221080608164		METTL2B	1134.29301888391	-0.190769481732143	0.0812288920179087	0.0128961395245265	0.0370687900969391
ZNF592	3581.88185298512	0.213101039542227	0.127238399809583	0.0610935806847625	0.15265139922834		UTP15	1003.7750695271	-0.391572909994752	0.168313468210211	0.010748272926579	0.0296937275658568		LOC101927550	42.7485321453557	0.0011646639356999	0.0240643922557335	0.229511113119137	0.996417482520983		MIR3189	89.1070710396756	-0.432959842728925	0.227252871129296	0.00567679986479932	0.0174673357847673		ACAD8	1004.96558994541	0.10951964981232	0.0779892725477446	0.0987636683132667	0.25047277237039		HOXA13	1143.77214082441	0.185044968158597	0.0785011234692582	0.0129149889167366	0.0371159613505911
HSD11B2	173.594409392664	0.279308397861699	0.206720588715312	0.061149783246026	0.15265139922834		SRPK1	3067.04160879786	-0.339265519408394	0.141839707422812	0.0107564294477791	0.02971065117056		KPNA7	78.0124334346113	0.000986458534421278	0.0201175295198599	0.302930535250079	0.996417482520983		FBXO38	879.897496824623	0.235825378272504	0.0902542092549287	0.00568673685392973	0.0174917884766995		NPIPA2_1	1008.79854558346	0.116552595164722	0.0864437677958328	0.0987756309742374	0.25047277237039		BMI1	60.8030238812783	-0.347309085274387	0.230332242748773	0.0129221189243998	0.037122432999125
SNHG20	253.631610735749	0.258755283817603	0.170641852446992	0.0611446348045172	0.15265139922834		FBXL8	119.295937289993	0.49689958270931	0.234526168307947	0.0107691839475635	0.0297371530151751		MYH16	13.6148851068224	-0.000899255181355915	0.0271900789603623	0.240733424515901	0.996417482520983		LOC105371291	34.350839966386	-0.474687922520533	0.350412916881549	0.00569697988019962	0.0175199873892209		HEBP1	537.104218876107	0.124022149304823	0.0986145360916198	0.0990050306545517	0.251007091685908		DDX51_1	1186.98860634423	-0.181218643594718	0.0766907226206521	0.0129213921920074	0.037122432999125
SCCPDH	1359.84477446356	-0.2175563512377	0.13083411800495	0.061176797729066	0.152659142549809		CRK_1	2661.14529627857	-0.353680631742865	0.148918668575549	0.0107700891140327	0.0297371530151751		ARPC1A	5320.4449948721	0.00209613417262254	0.0171734600472282	0.118495258198155	0.996417482520983		GGACT	191.717098244205	0.37770020105016	0.168494658074637	0.00571387758194723	0.0175686369961627		EIF2B5	1457.87312839741	0.10215919318511	0.070562624382654	0.0990263450630207	0.25101375106369		RBM4B	684.89176898954	0.228746759701457	0.100587084081602	0.0129287244250426	0.0371344000281465
FRMD8	6373.68124744244	0.231052862309744	0.142239959134334	0.0612007341985007	0.152689680721565		NOL6	3682.74967324085	0.325764457978932	0.135500270044701	0.0108161483617631	0.0298586918265954		ARPC1B	10951.3850482621	0.00102367578224186	0.0149496849625789	0.322806608486323	0.996417482520983		IGSF10	100.895549363803	-0.426723466929673	0.218826887529878	0.00571836703529426	0.0175791234162357		TBC1D3D	386.436404108086	-0.126351455429396	0.104138771937698	0.0990756141887311	0.251091254676044		MAU2	1143.1631114497	-0.184365555953991	0.0781996045726482	0.0129378022696864	0.0371534623669106
RDH11	2321.30915674075	-0.219506610616302	0.132447629000469	0.0612236774699943	0.152689680721565		SESN1	116.401806639099	-0.512144904313109	0.247236021880099	0.0108261439051531	0.0298806473262206		PDAP1	6982.62931982042	0.000277106826334018	0.0123488493005313	0.78549398746665	0.996417482520983		TCEA2	28.0375086268994	-0.472232195815974	0.382747171563924	0.00574957982630143	0.0176717419562213		CNNM4	449.851579912874	-0.127223337573335	0.106882415875203	0.0991845982535714	0.251272637446618		BMS1P20	202.30834923257	-0.309059121572579	0.154486473078028	0.012946484700377	0.0371713822183999
BRD2_3	11397.4403132463	0.200281831445206	0.117595221958628	0.0612181660217222	0.152689680721565		ZNF496	1743.87360425441	0.360179280703218	0.152294199365935	0.0108312154828356	0.0298890067388472		BUD31	1563.60003117079	0.00240445175624768	0.0198859390952701	0.0893558197449158	0.996417482520983		SMN1	834.939289926938	-0.230437576707105	0.0880645427490251	0.00575328245379609	0.0176797870652018		ZDHHC11	479.510361336301	-0.122829231411692	0.0964158269362767	0.0991831733051878	0.251272637446618		TBC1D8B	322.856887338621	-0.278815634309291	0.130933672855748	0.0130159677207285	0.0373638303865499
MAP3K5	1188.19578318652	-0.221315036853959	0.133970299894775	0.0612776959715216	0.152795582468684		SMAD2	1886.05572494131	-0.338897765589878	0.14184855222077	0.0108465355172621	0.0299256385353691		PTCD1	6.4588914252984	-0.000507861669079095	0.0261145225641092	0.412934855586129	0.996417482520983		F8A2	2902.07082759118	0.182004590007549	0.0680239907891398	0.00575440967177581	0.0176799164213168		STARD3	2198.20947087406	0.0884654666652074	0.0586038814421978	0.0992368641315824	0.251357638886558		LOC101928824	101.126604867205	-0.344119671791869	0.205925043226296	0.0130355232433651	0.0374129103835597
C9orf72	303.884751675823	-0.269491269072751	0.18600620327387	0.0613551391905074	0.152959842668944		SH3PXD2A	985.3919733857	-0.33820657824808	0.141527791226192	0.0108530603532907	0.0299379951035061		CPSF4	1776.16625093443	0.000617164164145708	0.0128840366548982	0.546821224868891	0.996417482520983		ATAD3B	1635.73342722368	0.194796172532104	0.0731834424037143	0.00575681929801143	0.0176806516159284		GABARAPL1	802.202160579848	-0.114786617732101	0.0843711995424004	0.0992755332296195	0.251408175403516		LOC155060	392.122296887899	-0.266449520436508	0.122798331227743	0.0130511098476845	0.0374505829339664
ATR	1073.32027768704	-0.247947392240021	0.1586418419983	0.0613844121899669	0.152975138030142		ODF2	1182.28593557275	0.33374373095873	0.139394146183678	0.0108608335320735	0.0299537898977883		ATP5MF	2182.69987362627	0.00163794718114374	0.0154803083819084	0.181379157193161	0.996417482520983		PAXBP1	467.632262640497	0.284532153162782	0.112770851235801	0.00575657144973421	0.0176806516159284		AGBL5	1575.19781136415	-0.0985759516802901	0.067326869986803	0.0994241793610753	0.251525264687265		KDM7A	240.589324650161	-0.300460082298167	0.147364046199131	0.0130687505105878	0.0374941343583686
SLC38A7	863.281715480789	0.229413486725863	0.140935905641125	0.0613814552236065	0.152975138030142		ETHE1	995.173623968134	0.362143239998574	0.153440595669358	0.0109008206163913	0.0300584067920131		ZNF789	265.769844329767	-0.000984896993669651	0.0162243107516949	0.322319986620157	0.996417482520983		UBXN4	3446.63345690093	0.144696363915493	0.0534243130886541	0.00576133190970642	0.0176911761788252		POGLUT1	427.323803970931	0.126332416173967	0.104445614938213	0.09941422307632	0.251525264687265		TMEM254	247.892874605483	-0.300398777554711	0.147335400610258	0.0130768132999201	0.0375101957076487
LYSMD2	527.665554983677	-0.233686654787875	0.144763578543642	0.0613998694838857	0.152982281266077		ADNP	5855.64337974601	-0.33089424353166	0.138116060006347	0.0109044312655588	0.0300626971634428		ZNF394	1372.4865793852	0.00075625989043604	0.0129279946188946	0.476610519687285	0.996417482520983		CCDC115	1230.54607873669	0.21288072042236	0.0806533406611389	0.00576861518638937	0.0177102029831999		LINC01003	321.328864228211	0.127850212945778	0.10953082576321	0.0994229275550406	0.251525264687265		FBXO21	1271.33575966619	-0.178207658320416	0.0754236299862801	0.0130860426520557	0.0375295966015239
LOC124903566	80.1276418360773	-0.281545954683534	0.225596188044134	0.0614451255996471	0.152982281266077		FAAH	1277.92964168096	0.348682298603894	0.146758303182656	0.0109107277803783	0.0300743892529605		FAM200A	272.672689893294	-0.000159439508602483	0.0138942377301129	0.853257990871556	0.996417482520983		PRXL2B	3710.52645248047	-0.139128120067774	0.0513258307537591	0.00579467033838241	0.0177801438461892		KIF1C	6311.10474321575	0.0722512090029027	0.0462784321410505	0.0994341241430447	0.251525264687265		TMEM205	1638.26450332895	0.178019297494857	0.0753484097624196	0.0131007178194278	0.0375575297064779
NR1D1	4538.62205544905	0.212162890198285	0.126710014004699	0.0614150211850016	0.152982281266077		VWA8	1301.61988853005	-0.367582936007932	0.156240661679848	0.0109195834739918	0.0300874624873774		ZNF655	1255.74529072699	-0.00087234961912661	0.0139097600047794	0.395818039791876	0.996417482520983		DNAJC3-DT	150.711819637644	0.390073406505373	0.179321590301222	0.00579301912073966	0.0177801438461892		KRI1	881.243766499604	0.109877550464825	0.078610840757945	0.0993962700679899	0.251525264687265		CCDC117	1206.70914628639	-0.177601474661319	0.0751502813207155	0.0130991054455485	0.0375575297064779
BTG3	481.494558658562	-0.260321495349582	0.172992167449472	0.0614449676983661	0.152982281266077		MANBAL	2200.78266692282	0.33628076640636	0.140729981775989	0.0109176297479406	0.0300874624873774		CYP3A5	3299.21121166252	-0.00103855220079664	0.0145030468095461	0.325053057494986	0.996417482520983		PRXL2B_1	3710.52645248047	-0.139128120067774	0.0513258307537591	0.00579467033838241	0.0177801438461892		KMT5C	1267.39724877177	-0.106416325865729	0.0749033840771107	0.0993891113786891	0.251525264687265		SGMS2	536.262186692249	-0.239161292246747	0.106641009684123	0.0131525826056694	0.0376991162444989
LIMK2	462.927897841725	0.238560051370502	0.149325559306095	0.0614424718367284	0.152982281266077		TIGAR	884.935681299495	-0.378259485420529	0.161792488421307	0.0109418332136124	0.0301430920256755		TRIM4	925.052872429445	-0.000825520246509906	0.0132893627322625	0.432568168463975	0.996417482520983		TP53I3	305.230572894999	-0.3401498482307	0.143154455631347	0.00581886826882207	0.0178510300704045		RAD23A	2559.93304167444	0.0906713028842921	0.060470916301445	0.0994835983043679	0.25160303001775		DHRS4-AS1	564.615732831035	-0.230897881655347	0.102088826769089	0.0131732032012378	0.037751111414581
ALG8	1219.19102661363	-0.23264582203214	0.14387415400126	0.0614641407072403	0.153000815619699		MAP3K4-AS1	267.80114722239	-0.419491293366208	0.184341239016713	0.0109556317270844	0.0301697436098197		ZKSCAN1	2426.62654231641	-0.00232670556495791	0.020646014225467	0.0935232617802286	0.996417482520983		RPSAP58	871.770551670546	0.233238780125344	0.0894297633886562	0.00582933385295197	0.0178797696660667		TEFM	211.164340061601	0.12856113062471	0.12787776996795	0.0995259905912691	0.251662858739067		ARHGAP26	1084.39934746601	-0.195204872584001	0.0836931042939993	0.0131925550651324	0.0377994518244193
RPS6KA1	2075.84388239957	0.229330456241288	0.141004051176852	0.0615634731702588	0.153219236915176		ZNF496_1	1743.18323429301	0.35985845667371	0.152413246358026	0.0109546961116134	0.0301697436098197		ZSCAN21	87.5903643683557	0.000436966486762767	0.0169553714565139	0.603827489761495	0.996417482520983		LSS	1204.09514128546	0.202426964674682	0.0764481167098854	0.00584281568642485	0.017917748160911		MRPL47	752.817662489525	0.115829146150764	0.0858542280693331	0.0995836457122544	0.251761251497648		MX1	751.452385788835	0.21267012198408	0.092489383487827	0.0132164810909746	0.0378608775088712
KRTCAP3	1571.5041807771	0.234051277964809	0.145247161578912	0.0615845760045975	0.153242914661045		LOC105376136	103.588494347921	0.513967444752957	0.249569249046207	0.0109587094707341	0.030172540132915		ZNF3	1040.91749465687	0.000507665978711115	0.0126544401425166	0.619054180253868	0.996417482520983		KREMEN1	624.870830437458	-0.2556770446914	0.0994568936430251	0.00586146438702735	0.0179715542449824		SAAL1	301.019327771361	0.128105434830251	0.111003224773622	0.0996162242313594	0.251782803133856		RMND5A	2204.66665638699	-0.152182568725642	0.0635739145643019	0.0132247530451871	0.0378774447398847
BDP1	1638.369173179	-0.244040530836093	0.154829958350119	0.0616004669395982	0.153253616997612		WASHC3	249.043423127459	-0.472742218939256	0.217765657558712	0.0109670423034314	0.0301898016823152		COPS6	3693.10388723668	0.000313101116366311	0.0122225211330677	0.765829053187896	0.996417482520983		CTAGE4	499.191288290138	-0.274747033353187	0.108337933352459	0.00586271257661987	0.0179719992494577		SMIM5	100.297844368423	-0.123178462235216	0.145270861302479	0.0996296604121831	0.251782803133856		STK36	986.789353255554	-0.201313096688534	0.086775415891103	0.0132502026845315	0.0379360580998062
CAPRIN1	9668.39579669356	-0.217967599500093	0.131476504654061	0.0616341804390459	0.153308647092834		MBLAC2	130.281828248861	-0.500956939398606	0.238797484013624	0.0109841634159546	0.0302141934459169		MCM7	10986.4028208451	0.00174109664860374	0.015906648437911	0.163444023815348	0.996417482520983		FAM177B	37.3503599296133	-0.471922771046366	0.36471737274858	0.00587510105688638	0.0180032013390727		NKILA	76.3730657870067	-0.115636774799513	0.158448346817632	0.0997577500942622	0.252059085640732		ITPR1	54.777750276179	-0.344329784708808	0.240111763887158	0.013248801838177	0.0379360580998062
ARHGEF19_1	821.141114357217	0.253012109674917	0.164527478185337	0.0617208180871971	0.153495275073727		SEC23IP	2577.81451165751	-0.348824815325829	0.14698511540665	0.0109836025578816	0.0302141934459169		MIR25	14.3454348238233	0.000673439584061116	0.0243068130441239	0.368390351713172	0.996417482520983		FBH1	1405.08008057539	0.192885491494906	0.0725956352364903	0.00587466032458377	0.0180032013390727		YLPM1	1052.59949067704	-0.108293933603307	0.0770232982088231	0.0998064367436129	0.252134673376003		ZNRF2	736.754011067962	-0.210354374668804	0.0913588536734689	0.0132654767144192	0.0379629082401426
NCAPH	1078.65609277699	0.220314918084579	0.133489462236985	0.0617696085016844	0.153558851892794		SSH2	395.159008567076	-0.394490911185943	0.170498810439217	0.0109818277918572	0.0302141934459169		AP4M1	747.323947726712	0.000832510992813021	0.0138473800734936	0.41342788030835	0.996417482520983		SLC27A3_1	708.885575591957	-0.251372539635956	0.0975777826760312	0.00589167387499622	0.0180505909073549		KAT6B	828.567566632767	-0.115046885600683	0.0849443360621293	0.0998286289560395	0.25214331405369		TP53TG1	219.496642185168	0.300691068287293	0.148113286577205	0.0132695579393928	0.0379629082401426
NUP35	581.625290084187	-0.257940357060241	0.170406807154852	0.0617680897229695	0.153558851892794		RPL10	57584.2349121558	0.314701163559766	0.130605156056149	0.010981875879177	0.0302141934459169		TAF6	1389.92415335457	0.000429437441844849	0.0130468711631799	0.654032974179096	0.996417482520983		POMP	3674.18416704166	-0.150857109489317	0.0559606354544127	0.00589769282070004	0.0180656343537631		FAM98C	680.075931710287	0.117710214911087	0.0885617964255222	0.0998663424371434	0.252191147135873		SURF4	7373.5933587881	-0.115195554151334	0.047401331465614	0.0132676846242951	0.0379629082401426
SRD5A3	482.062456758222	-0.24286517576482	0.153841671551236	0.0618033241619699	0.153613788607844		CDC14A	326.476897254444	-0.407940834746309	0.177930402539083	0.0110000065831021	0.0302520857739412		MBLAC1	38.709180152203	0.000702983250897706	0.0218413833381075	0.39849856572996	0.996417482520983		COX10	263.873003902947	0.343623510345671	0.145681161215065	0.00590563271328647	0.0180865552251083		NDUFB10	2529.20794113989	0.0982713575859083	0.0671920742647489	0.099964116946859	0.252343172116183		ZFPL1	1410.43802436531	0.175898921957123	0.0745006949874879	0.0132657708882651	0.0379629082401426
AIF1L	89.2915709703732	0.281018955599895	0.220315895690742	0.061873058534506	0.153758213306103		MANBAL_1	2200.78485328514	0.335934182802129	0.140765787154187	0.0110178442276773	0.0302954480163778		LAMTOR4	1774.37653066994	0.00103234393096077	0.0153427638408493	0.31504221197745	0.996417482520983		CEP290	275.788088319851	0.345800310746919	0.147081440526503	0.00591118291007474	0.0181001509403961		MRGBP	2035.97366890913	0.0935925071078047	0.0630509147741484	0.0999605079828502	0.252343172116183		KIF2A	862.315481992503	-0.205713846650146	0.0890313631064308	0.0132928732808467	0.0380224640733861
RAB1B	8277.37467169256	0.224530475170892	0.13715051823447	0.0619536127710485	0.153900548876869		MED25	2088.42692001927	0.391662471248136	0.16910215672507	0.0110298269162419	0.0303226977849558		TRAPPC14	858.811093614485	0.00206062194844806	0.021264521978	0.113172887457925	0.996417482520983		LINC01770	68.6823501874452	-0.446140256852078	0.254609782729852	0.00591586729371818	0.0181110909087843		IQGAP2	700.380868867091	0.117599732945831	0.0884723214469921	0.10000258340536	0.252392841093724		TRAF2	1320.08931921881	0.176574558114758	0.0748507824106713	0.0133016915146303	0.0380373410920913
TMEM205	1255.32835764724	0.244251309243935	0.155368470941676	0.0619426902183246	0.153900548876869		FRMD3	49.6105218161197	-0.562419364716723	0.31054695025787	0.0110331633418857	0.0303261718683317		GPC2	21.2412644130133	-0.000272658634213714	0.0209571599814025	0.708731059326411	0.996417482520983		SLC12A7	7050.23363603873	0.119829136069312	0.0441140123908016	0.00592387879207069	0.0181322106254382		NANOS1	93.5107429958445	0.118398516936968	0.1538276837822	0.100193785676638	0.25278041495278		UAP1L1	483.335248701752	-0.24695652641691	0.111337945184059	0.0133031393865298	0.0380373410920913
ZNF678	246.227661265789	-0.270356286087582	0.188566982226012	0.0619771660103251	0.153930140149235		TOR1AIP1	1880.66032048397	-0.363175333395052	0.154293616924679	0.0110457423935988	0.0303493440301867		STAG3	16.2293510892702	0.0018343015487587	0.0373976155564532	0.069446326949433	0.996417482520983		LOC124904989	135.194768196013	0.405438196004896	0.195271014710819	0.00592509349274156	0.0181325222158599		ANKRD29	673.08951995559	-0.116207284725551	0.0866306817122841	0.10017838025764	0.25278041495278		LOC124905561	100.388062928803	0.342062466850175	0.202865997339838	0.0133055718774175	0.0380373410920913
RRP12	5470.36294703574	0.224112706854956	0.136866830599306	0.062051274200509	0.154085257981846		TRIM26_5	2752.05593365958	0.332317856277528	0.139077974296653	0.0110451499133142	0.0303493440301867		CASTOR3	182.660968235134	-0.00333815357705326	0.0336446207998048	0.0517796207419966	0.996417482520983		LOC105376805_1	131.59003752376	-0.407453912006589	0.197484097399296	0.00592919153344558	0.0181416558975453		PARN	1509.27736884598	0.0975828128096004	0.0666634237966249	0.100333874246228	0.252991731691101		PLEKHA4	246.469115708094	0.304270569342379	0.151307543244272	0.0133111620996783	0.0380461759919443
IFT57	619.264260211106	-0.241003187411986	0.152321832126097	0.0621561461611111	0.1543166955855		HLA-B_3	3904.49020299941	0.351538918092311	0.148495883429768	0.0110617009467659	0.0303874852707721		PVRIG	14.5676235815627	0.000410854043292791	0.0228122581318131	0.557588606029493	0.996417482520983		MROH8	216.362395630859	0.36906841605313	0.163220685513261	0.00594234005047516	0.0181750603421047		SPPL2B	3483.51758978888	-0.0834363117882256	0.0548116319541516	0.10030641160482	0.252991731691101		SNHG32	2507.94241139712	0.150200979907504	0.0627509842845742	0.0133158952416566	0.0380525583135586
DNAJB4	1297.83237181577	-0.242477732162218	0.153837309386377	0.0622147338921004	0.154367180117078		HFE	373.745734469827	-0.396285257607109	0.171756719236007	0.0110891879843139	0.0304572760275007		SPDYE3	225.858379366057	0.000842142775288637	0.0165995075837065	0.373921636382751	0.996417482520983		MROH8_1	216.362395630859	0.36906841605313	0.163220685513261	0.00594234005047516	0.0181750603421047		NDUFB10_1	2527.69192807943	0.0981109757309491	0.0671432982305105	0.100334049636576	0.252991731691101		ENAH	1175.64700489626	-0.180488562335928	0.0767305710819465	0.013333229399493	0.0380949411414087
GFM1	2267.41038956021	-0.231157692158623	0.143127021178319	0.0622028621059086	0.154367180117078		TRIM26_7	2758.68626239532	0.331950645380024	0.139006457557956	0.0110981703521237	0.0304762256797902		PMS2P1	427.508640240195	0.000346493396716788	0.0135467628123201	0.701793536863859	0.996417482520983		LOC388436	20.983688824042	-0.4564494741354	0.417055411668286	0.00594915803726531	0.0181924984799481		MARK3	1157.4128010718	0.105169831388519	0.0739336079512882	0.100353467971889	0.252993202289492		SNORA73A	73.9252600240032	0.345133607092825	0.217782815051172	0.0133562876336202	0.0381536594939375
TAPT1	756.09314418451	-0.250685536507667	0.162465448024321	0.0622231770418229	0.154367180117078		TNFRSF10B	5279.85038230954	-0.302403208022244	0.125138166255463	0.0111201072172476	0.0305250072599531		PILRB	8.06542275815067	0.000515626347412037	0.0263357708337006	0.402971145948469	0.996417482520983		PAQR3	153.551091229198	0.39661366319193	0.186571123201089	0.00595492925726175	0.0182067296657095		ACOT11	335.887456638743	-0.12807471043541	0.112405766032651	0.100378161778271	0.253007969413724		MCRIP1	1869.13845011028	0.177450737228667	0.0753202528235352	0.0133641688203279	0.038169009090897
NEU1_1	4244.94983055132	0.217506564076002	0.131494196370518	0.0622132394398002	0.154367180117078		GOLGA6L5P	80.7205001973675	-0.54450885028102	0.282318053101208	0.0111193196298598	0.0305250072599531		PILRA	13.9130649480753	-0.000444471360171736	0.0233003149586678	0.521835281819138	0.996417482520983		GPSM1	326.219682979431	-0.319933096274463	0.131893456562742	0.00596551062477132	0.0182356594013882		GOLGA1	589.251902224713	-0.119175619917324	0.0910081342478586	0.10040770504413	0.253034951998639		SPIN1	1449.03543613887	-0.167392441170014	0.0706244361187802	0.0133700879022757	0.038178750069913
LINC01003	267.686440031999	0.265476723186413	0.181188144797068	0.062236085927849	0.154370242773203		KHK	178.341295234182	0.458494012376984	0.20878397032345	0.0111239069168675	0.0305297096418473		ZCWPW1	95.6278452829982	-0.000603439413521989	0.0171737138197156	0.491178430056168	0.996417482520983		PTOV1	5524.65431384778	-0.12688598683608	0.0468379849961156	0.00597416852521249	0.0182586996400839		CEP78	444.510052778443	0.126848505842552	0.10743556498493	0.10057796743803	0.253406847660983		RAB3D	1233.97577292284	0.178480741893561	0.0758282880033097	0.0133874338970632	0.0382211112199029
RASA1	2266.77668054602	-0.224029717036052	0.1369471846609	0.0622586257462665	0.154397188342626		RALGAPA2	2923.94683448951	-0.313407205709263	0.130272055951405	0.0111311467349109	0.0305381226098784		MEPCE	6599.11756700156	0.000713157243626239	0.0130333199770565	0.492166516479477	0.996417482520983		MRPL42	1407.02475862256	0.20711172627608	0.078631154021636	0.00598559677766486	0.0182901966051188		CAPN15	3069.62837527072	0.0816887404083487	0.0535073918079058	0.100593010104851	0.253406847660983		PHKA2	1121.83971046473	-0.202388443511482	0.0875422034016538	0.0134601705849882	0.0384215671987098
CBFB	2636.93008528124	-0.221027457476673	0.134430687061306	0.0622710560759315	0.154399057658362		ACOT8	745.085019501482	0.387990255057647	0.167395661963133	0.0111303481394751	0.0305381226098784		PPP1R35	564.60911228371	0.0010155081068414	0.0162111516623539	0.312198414401701	0.996417482520983		RUFY1	1893.96467494307	-0.192561669553334	0.0726479588938959	0.00599178094096617	0.0183021205319298		LOC107984974_1	956.309433892191	0.128673306697782	0.120703479898653	0.100619855787398	0.253426945984687		CCZ1	2646.90512674885	0.140311088818257	0.0584475135347977	0.0134664300044099	0.0384322266392497
METAP1	2031.10449026914	-0.23710825599071	0.148720444113302	0.0623343694572567	0.154527065491808		NPIPB5	4096.76813686898	0.336089567387659	0.141075482672386	0.0111342292493767	0.0305408526710968		PPP1R35-AS1	101.160837185477	0.0010236864759764	0.0197593938708041	0.292577706684859	0.996417482520983		LYRM4	691.375028773982	0.255094661388479	0.0994939045982087	0.00599119838046993	0.0183021205319298		EIF3G	2924.15219306557	0.0911549658304408	0.0611518264348423	0.100718147478725	0.253626951056287		UBE4A	2047.87162509519	-0.149878011678403	0.0627333718780647	0.0134914794152159	0.0384964973190074
NEU1_5	4245.11073554987	0.217332632285557	0.131514890669938	0.0624536284732011	0.154764679404261		FSTL3	162.843316874176	0.49500098452265	0.234860890399596	0.0111417502080979	0.0305557539446449		TSC22D4	707.42794481515	0.00222226516705098	0.0236661076005171	0.0995783727054284	0.996417482520983		BAZ1B	3670.62292231248	0.154654759228879	0.0575518334625042	0.0059938795963305	0.0183021205319298		TST	2565.61349456025	0.0837272491101689	0.0551246961081587	0.100748266785774	0.253655242636648		CFAP300	219.127738461451	0.309536661373066	0.156716538454907	0.0135075239121035	0.0385350541597404
NEU1_7	4245.11073554987	0.217332632285557	0.131514890669938	0.0624536284732011	0.154764679404261		HAUS8	202.06839157433	0.467614836785627	0.214998697917139	0.0111544740651866	0.0305849156761142		AGFG2	974.558639480465	0.000219561907052329	0.0127105753155911	0.817892478758218	0.996417482520983		HSDL2	1766.65333798166	0.193228111607875	0.0729232785130514	0.00599400896983777	0.0183021205319298		ATG2A	2937.86323506332	0.0826235891258378	0.0542705530009278	0.100796620568011	0.25372942418844		RAD1	721.376397725656	-0.210861725568129	0.091909424132237	0.013514957866153	0.0385490364922879
MECR	683.364473343647	0.240436419405128	0.152081564768679	0.0625062047529772	0.154807931344562		PHB1	9469.73890604355	0.305823526508822	0.12678615979965	0.0111580475808597	0.0305889814794		SAP25	121.600477698259	0.000388244268361993	0.0172522731077753	0.639641119328581	0.996417482520983		SRC	5762.60199363151	-0.125488823047678	0.0463265113646769	0.00599511552684645	0.0183021205319298		LRRC8E	461.126519969498	-0.124486636278682	0.101157020881523	0.100885276855838	0.253857444497493		TIGD2	374.754194562963	-0.259705549979606	0.119432553075238	0.0135478242002988	0.038635541376906
FLVCR2	190.012680533039	-0.266845173986391	0.183672684781512	0.0624920603049321	0.154807931344562		GPR37	599.498672861065	-0.363459307237041	0.154700009220788	0.011160785838341	0.0305907563883041		LRCH4	3484.48524121115	0.000744932449960328	0.0137234276309074	0.455109798792718	0.996417482520983		UBP1	1361.28424539166	0.195619096698801	0.0739059644514677	0.00599736387906398	0.0183032674719486		HLA-C_3	2470.71458762083	0.123654707661491	0.0992989739857439	0.100879748639067	0.253857444497493		BCAT2	1044.37255136883	0.191980937566494	0.0824840205627433	0.0135549102941036	0.0386485078074666
MVB12A	705.508567643493	0.253207118002618	0.165619813519236	0.0625006054074604	0.154807931344562		SH3TC1	747.893854455818	0.42607237528593	0.188811687538806	0.0111658456499141	0.03059889262107		PCOLCE	46.3222010406698	-0.000188133352738302	0.0177042325624225	0.812735204557218	0.996417482520983		EBPL	868.965602679476	0.237017306327354	0.0914245022518979	0.00599773798764706	0.0183032674719486		ACTR10	652.00634034767	0.116076238252353	0.086808238741761	0.100943143611004	0.253955479487357		CARD10	1558.58683389708	0.170943562745132	0.0724493926847126	0.0135757379320146	0.0387006426906278
CUL3	3598.74103620616	-0.226846365756044	0.13958615074637	0.0625512172022704	0.154832412030255		CCDC157	95.9367254806267	0.516336240569985	0.252945982320234	0.0111767094088346	0.0306229279701609		MOSPD3	513.99542982134	0.000813035224065404	0.0163010451935563	0.388482720224439	0.996417482520983		RBM18	759.786717617401	0.242340824661758	0.0937862783657311	0.0060038508184476	0.0183153811445543		NLRX1	520.106047984275	-0.122062056029498	0.0962239379338412	0.101001585237097	0.254054923764922		MAP3K7	731.928208344996	-0.214905877703673	0.0940807423935573	0.0135798245692454	0.0387050430606582
PMPCB	1940.91721684002	-0.226906802759015	0.139633118125446	0.0625437057037506	0.154832412030255		AZIN1	4724.28904132987	-0.361844226450933	0.153978378190244	0.0112040727922213	0.0306921529719135		GNB2	13933.5396222727	0.000670782126928517	0.0135612797984338	0.495708302403624	0.996417482520983		PRELID3B	2516.95285721097	0.169914144812017	0.0635656199109463	0.00600507985479709	0.0183153811445543		LEPROT	1457.69124090819	-0.0974825235369522	0.0667638233611084	0.101071199765667	0.254109012633139		GMEB2	1409.4728811306	-0.180025064788162	0.0767505464960531	0.0135946294122143	0.0387399849567311
NR2F6	5182.95534213955	0.274716752954797	0.245362595115299	0.0625462919831227	0.154832412030255		NFATC2	455.357614728968	-0.381660813636578	0.164242685737085	0.0112123438378887	0.030709060781009		GIGYF1	1404.54574067628	0.000855883087185428	0.0145330281507244	0.389938174793635	0.996417482520983		CDC27P10_1	66.8452493950983	0.452531214208437	0.271240202747977	0.0060047352347346	0.0183153811445543		PLEKHA7	2062.66939635936	-0.0960444154255512	0.0654673205964251	0.101063526504752	0.254109012633139		FBXO36	61.585924624693	-0.343320247451741	0.237156368297906	0.0135997537267059	0.0387473327818165
HIRA	3871.94872741242	0.206816378696149	0.123285217867958	0.0625664812497725	0.154841209351627		HS6ST1	1151.12314736616	0.370817655786453	0.158602480233455	0.0112192385284695	0.0307221933202392		POP7	1350.36563138212	0.000637164294238176	0.0132491510878783	0.522573587604658	0.996417482520983		SGMS2	536.262186692249	0.274076073538156	0.108404285651687	0.00601030485499046	0.0183278863938536		KRAS	1271.72197680573	-0.104543870868487	0.0735250741238142	0.101079843247384	0.254109012633139		ZG16B_1	492.769542981741	0.246280685592493	0.11143881184568	0.0136236451636799	0.0388081376363857
SLC9A3R2	6675.27918669952	0.244265285541607	0.156040162255788	0.0626312939403937	0.154972604748096		RUSC2	153.790743632321	0.468837427320979	0.216120377388264	0.011226567744372	0.0307365106040246		SLC12A9	2524.49091203818	0.00178743010202495	0.0187897544714981	0.144354701303894	0.996417482520983		FAM111A	2513.18735472839	-0.176180188413937	0.066069397952766	0.00601255726029685	0.0183313239973833		DIXDC1	152.620859199536	-0.126633166636341	0.133856144815416	0.10113805886677	0.254207785684591		KIF3C	142.092369756556	0.33147247963501	0.183360105091157	0.0136310186440428	0.0388191913873512
BNIP2	1574.80471479739	-0.236532204503784	0.148470271421357	0.06267960518771	0.155063128044357		PAIP2	2547.31684004216	-0.357150107793541	0.151672368301484	0.0112328416786878	0.0307479338822978		SLC12A9-AS1	8.78040405239381	-0.00029970297135026	0.0237727636776669	0.634642343616897	0.996417482520983		CALML4	2550.98091455073	-0.160774255578802	0.0599890301528921	0.00602825358399303	0.0183757409998126		TRIAP1	612.224700802293	0.119882191331693	0.0925636426759042	0.101194567544863	0.254302232228736		DBNDD2	50.0233215868924	0.339700686166182	0.2491235787594	0.0136326266731532	0.0388191913873512
GTF2H1_1	3234.68988080785	-0.228603119735539	0.141237756791044	0.0626969028052309	0.155076907181737		HSBP1	2454.97464208795	-0.32732756099251	0.137133053357805	0.0112754542754036	0.03085880499503		TRIP6	506.1471893188	0.000504386687972932	0.0143274161745927	0.577119697189179	0.996417482520983		LOC105378626	317.03271726755	-0.356286207623121	0.154584517801264	0.00603821468761865	0.0184012639866262		TRIM45	88.7700346583547	0.118511922208253	0.152810580829934	0.101219448899566	0.254317178754016		CARF	182.177025525388	-0.3190025723579	0.16701686860185	0.0136587118884135	0.0388861943400027
SHROOM1	1131.86134130869	0.244789421893104	0.156681082750124	0.062736314290814	0.155145368219082		ZNF692	315.223931784994	0.410162441920467	0.179972260171295	0.0112800692812188	0.0308656618016667		SRRT	5162.97507160137	0.00134580821928956	0.014691861410585	0.242551697732497	0.996417482520983		NBPF26	762.417948748693	0.257063258945899	0.100505022811432	0.00603888532108823	0.0184012639866262		TFG	3519.90510714403	0.0819661239633139	0.0538424384505982	0.101240456666848	0.254322388993661		ZNF780A_1	495.257295837177	-0.241122425893937	0.108537133296762	0.013684281760152	0.0389517053281304
PACS2	2129.4773500244	0.252062866927166	0.164581673572916	0.0627488626345716	0.15514738418417		PRAG1	2637.23800053601	0.359845899039758	0.153310905698524	0.0113585232029421	0.0310745237438753		UFSP1	82.6005656183165	0.000540321753311076	0.0174108957190771	0.529289857759821	0.996417482520983		SYNJ2	643.401782585027	0.252298011431952	0.0983568501830407	0.0060505130442374	0.0184332477617352		FANCL	612.032695720105	0.119535867218352	0.0920463125204482	0.101265075644036	0.254336667174774		ST3GAL2	1097.40254799397	0.190995434879418	0.0821596932194345	0.0137135639676578	0.0390277568413896
DUSP4	1294.3019384801	0.218528616639114	0.132733836455372	0.0628073941430984	0.155263072117067		HACD3	5307.90508847342	-0.331296270011153	0.139216762292917	0.0113662387256462	0.0310894704220975		ACHE	25.9879065860789	-0.000196366265898113	0.0203445193604024	0.789698022219028	0.996417482520983		RNF41	1306.70920135019	0.195947375778593	0.0741344996345883	0.00605653132047767	0.0184481332594023		ATXN7	419.975911201864	-0.125542479338598	0.104221367209799	0.101284337156897	0.254337486762281		PUS7L	545.339706956516	-0.236818969100313	0.106141288430532	0.0137221337901332	0.0390448450711959
EMC10	7366.47050197709	0.229502134474223	0.142131469660999	0.0628207479733139	0.15526705615909		LOC101926889	39.2144167775766	-0.564533968633635	0.324643704299891	0.0113682363993043	0.0310894704220975		MUC3A	1357.68825386454	0.000427052038352287	0.0128530742782412	0.661945969793881	0.996417482520983		TRADD	1101.15754251796	0.219619209996688	0.0840499950235997	0.00607177157362654	0.0184910979904855		ASIC1	693.016533063364	0.116179888942305	0.0871588667689467	0.10139081000485	0.254557263548626		TOR1AIP1	860.573994689001	-0.205437863375966	0.0893737564174569	0.0137256217236647	0.0390474696512479
FAM114A1	962.260645283721	-0.224235992652668	0.137557665068783	0.0628552920075623	0.155285896502403		VARS2_4	413.557176754997	0.418991695324667	0.185303550656665	0.0113748425629296	0.0310959120960805		MUC12-AS1	130.213668686309	-0.000234408582566987	0.0150839292353479	0.779431721209664	0.996417482520983		SLC12A8	679.76635907617	0.270222422865377	0.106769567718908	0.00608965007578738	0.0185386152251128		GLT8D1	1136.82868398018	-0.104685589929964	0.0737947607180408	0.101483769929526	0.2547391063265		DUXAP9	385.766591826358	-0.269052727178904	0.125779860224956	0.0137361752981	0.0390701902517439
LRRC59	7541.36550854845	0.200029839729228	0.118329410378016	0.0628463275845994	0.155285896502403		VARS2_5	413.557176754997	0.418991695324667	0.185303550656665	0.0113748425629296	0.0310959120960805		TRIM56	5433.14438423867	-0.000447401649265847	0.0123191251538998	0.673102943715091	0.996417482520983		CCP110	384.273862693418	0.31418149620916	0.129132417022636	0.00608936125284624	0.0185386152251128		C9orf64	635.871727676046	0.117658971239196	0.0893079599600974	0.101501168631584	0.2547391063265		SYTL4	64.0821237907836	-0.343410620575739	0.230216956666718	0.0137929591710492	0.0392243719326175
PMAIP1	880.791829882869	-0.242195421393599	0.154156197928179	0.0628636016015552	0.155285896502403		KLHDC4	1411.94484062807	0.354223872198512	0.150523035631246	0.0113798092503297	0.0311036781508639		SERPINE1	626.507500557391	-0.000598127175862194	0.0131667244970053	0.546507185071667	0.996417482520983		VPS8	757.504790124079	0.246233704947573	0.0957116497448446	0.00609172949740154	0.018541481169655		PNPT1	1055.62169506234	0.108309655565995	0.0776452035445768	0.101554548053935	0.254800719336419		DHX36	1117.4657232629	-0.182802382020026	0.078276236254858	0.0138083285100265	0.0392607434938546
PFDN6_3	1099.25988533385	0.226842088618777	0.139866527801456	0.0629288697654402	0.155418088328057		LINC00997	618.664780220546	-0.365327619040061	0.156163808661909	0.0113853883773498	0.0311131149325746		AP1S1	3905.79967079015	0.000844529057296644	0.0130766865855138	0.432723166320705	0.996417482520983		TANGO2	1974.49141253268	0.169323771809975	0.0634523820290151	0.00609615318064396	0.0185514799724005		TBCE_1	439.989397181379	0.123152495110491	0.0987701544977011	0.101563657781953	0.254800719336419		ZNF791	391.092499938919	-0.260589509487741	0.120496486212099	0.0138410297841897	0.0393463715568485
KDELR2	13442.8527711352	-0.214073490803986	0.129268121353676	0.0630371466860577	0.155656431490148		LOC105369844	36.2902005319679	-0.565243680600133	0.345405027810483	0.0113935872270483	0.0311297058298682		MIR4653	11.6470112625608	-0.00035875787820819	0.0233502770077614	0.589169015010531	0.996417482520983		UPK3A	27.2737794932527	-0.462316851039104	0.397318917704689	0.0060982377082194	0.0185543579794619		LCOR	1733.56499721849	-0.0935743038161289	0.0634392592618741	0.101663642920354	0.255003931224314		ZKSCAN8	396.903352478801	-0.260129368742148	0.120229170163504	0.0138544877839691	0.0393772743365098
POLI	158.453274440318	-0.274799599640147	0.200015224294484	0.0630965882739253	0.155774120004876		DNAH7	42.9118750558244	-0.562767861637222	0.319213483607394	0.0114167055137076	0.0311870459990769		VGF	162.072422454789	-0.000177218565733979	0.0155769381052598	0.82946062639262	0.996417482520983		LZIC	964.471550273791	0.223120387249745	0.0856423403270457	0.00612336709555403	0.0186273375817516		WNT2B	104.667385514265	-0.120496036712009	0.148746697280001	0.101776973988851	0.255240536709905		LPGAT1	819.822205500755	-0.203535703173257	0.0885686660365465	0.0138725195255884	0.0394153501789227
SELENOH	2594.3208833426	0.250939467079586	0.163708690849515	0.0631181434690881	0.155798247357057		PLAA	1419.31892962546	-0.354089869711823	0.150547320488814	0.0114222667863218	0.0311964131698103		PLOD3	6787.08419338008	0.000328165474060313	0.012568033812279	0.740525553357067	0.996417482520983		NOP53	19155.4795841614	-0.214309301736191	0.0819128500126431	0.00613607701829297	0.018662516867472		ANXA7	2375.4789070957	0.0893240039680251	0.0598743708868582	0.101869553450107	0.255425021829726		SLC23A3	200.802341350109	0.304545155333563	0.153200897141785	0.0138730637916221	0.0394153501789227
CDKN1C	590.395464845232	0.257671159897816	0.17185263273546	0.0632077347959364	0.155990271968396		PATJ	2559.12536308868	-0.362202545944656	0.154754391918419	0.0114688834758448	0.031317886176761		ZNHIT1	2578.03992530885	0.00194256988305738	0.0174865295287718	0.131500143842217	0.996417482520983		LMNTD2-AS1	29.9298105622762	-0.467920368611128	0.360529820039548	0.00614049120330438	0.0186718778833149		CD163L1	95.104989759867	0.120448509341551	0.148671243438354	0.101964992254188	0.255598874004948		FKBP14	204.926136010727	-0.314893502280726	0.163431445395078	0.0139026213700047	0.0394919554407374
TUBB2B	1110.75178322972	0.253009521244926	0.166256573461115	0.0632719375685566	0.15611958023307		IARS1	11308.4094363147	-0.327465983976668	0.137620024958855	0.0114957308553177	0.0313794847283868		CLDN15	397.472262327966	0.00180157000180254	0.019966242887032	0.140453092644012	0.996417482520983		LSM14B	2185.55312793978	0.163426723699907	0.0611757150649131	0.00614144685304639	0.0186718778833149		KAT6B_1	828.382337842479	-0.114329652788166	0.0849550781994471	0.101976948019097	0.255598874004948		APP	12733.5089222901	-0.100662278535424	0.0415231196095164	0.0139161940151885	0.0395231335904403
PHF3	1927.84576213025	-0.224634090225976	0.138218722672427	0.0632914669720993	0.156138632047028		YBX2	418.046471992039	0.421530744593804	0.187138369545548	0.0114938946461075	0.0313794847283868		FIS1	2764.87346587839	0.000841129811924619	0.0137150310844419	0.413238446053905	0.996417482520983		MIR194-2HG	95.8899543475725	-0.421908064208349	0.217522616480586	0.00614580536190588	0.0186816430525247		FBXO28	1025.51740890745	0.107486035556517	0.0769119130809052	0.102031459407911	0.255670792104128		FBXO45	788.376832599127	-0.206007979762707	0.0898896838403941	0.0139300268126059	0.0395550388223622
LOC124905572	173.544276104523	0.271230913957566	0.192751796826406	0.0633130396876057	0.156162716618021		ABCA7	1784.67905010486	0.408823024015006	0.179841599590567	0.0115031381502608	0.031393847095032		EMSLR	34.0151619598555	-0.000239525144559769	0.019487876319885	0.754435649955513	0.996417482520983		FBXL19-AS1	260.516469521355	-0.347350555100498	0.149145425420008	0.00615309707886871	0.0187003191020347		ASXL2	1092.37962468866	-0.109264449379832	0.0788947385160705	0.102087292021753	0.255670792104128		POU5F1_3	66.1463066025378	0.342449918150419	0.233154752716674	0.0139396835177303	0.0395676954755418
SPDYE6	137.598801294036	0.272756757505592	0.196264157769664	0.0634889212741517	0.156567326745264		APP	17625.7381961481	-0.294373425683656	0.122092116964867	0.0115085438726619	0.031402742521618		IFT22	487.143210346161	-0.000903051157159941	0.0143164151878599	0.375309652060929	0.996417482520983		TMEM127	2657.33704651999	0.159719048918436	0.0597351979698827	0.00615840343924288	0.0187096817219403		SMIM3	272.40875187413	-0.12794614658102	0.116708955576553	0.102082575674326	0.255670792104128		POU5F1_4	66.1463066025378	0.342449918150419	0.233154752716674	0.0139396835177303	0.0395676954755418
RCL1	987.219264511807	-0.217711790717322	0.132587400552447	0.0635816276994241	0.156766709503913		TSPYL2	1441.64271540883	0.321579247106964	0.134844142959502	0.0115191019571558	0.0314256909817541		CUX1	5733.34315641664	0.000224474614135263	0.0120616281572338	0.835068851026954	0.996417482520983		LOC105379280	226.835316173722	-0.362298332302814	0.159401996781064	0.00615847438008753	0.0187096817219403		XIST	779.276319897288	-0.107316029822946	0.167407740155257	0.102097238234818	0.255670792104128		RAB27B	397.014162223569	-0.254204136427993	0.116703012725929	0.0139490214601895	0.0395868183151378
BDP1_2	1590.05293892722	-0.242555307747894	0.155223133499054	0.0636174137175581	0.156825701265337		DCAKD	632.286148078571	0.358428641838533	0.152962738799545	0.0115266442872024	0.0314404050272295		SH2B2	138.641425073363	-0.000699682864581377	0.0168885213435167	0.439043836231714	0.996417482520983		RHPN1	1645.28696901816	-0.186290884050136	0.0703587669578134	0.00616465111604123	0.0187249553754026		PARN_1	1499.49439198686	0.0971863959062136	0.0667607485754437	0.102100813642536	0.255670792104128		ANKRD29	673.08951995559	-0.216548732969601	0.0954223990108414	0.0139817929407143	0.039672425159894
PFDN6	1101.03119063541	0.226111295071581	0.139754105506814	0.0636317647133607	0.156831840597347		IARS1_1	11308.7640814428	-0.327328984367091	0.13762073297353	0.0115308392930791	0.0314459850320673		SPDYE6	137.598801294036	0.000729734332111717	0.0163752961663163	0.426930768390474	0.996417482520983		MKKS	1189.39001836735	0.202685873249309	0.0770964372136019	0.00616821677375165	0.0187322937362042		MRPL37	2710.4608240325	0.088935416097526	0.059610763362392	0.102143583963303	0.255730218041955		MED13L	995.304703419765	-0.209062160454379	0.0915383430618155	0.0140021515009292	0.0397227858050592
KIFAP3	437.870778002296	-0.252861597505045	0.166536172487804	0.0636741514634259	0.156872908311632		MARVELD2	1143.44220888121	-0.345819014519848	0.146660264008244	0.0115358037444938	0.0314536609365801		PRKRIP1	55.3828883449977	0.00170723048293201	0.0278045594790168	0.133412701177043	0.996417482520983		GTF3C6	711.326534307306	-0.258826467222927	0.101654229629061	0.00618370244821652	0.018775822584568		ATP6V0A2	555.399314652515	0.120311866129997	0.0938973067528208	0.102242255774356	0.255929552657688		SHFL	646.190516528378	0.21880269874494	0.0966565603839199	0.0140146284299486	0.0397507724010097
CAPN9	351.237281358051	-0.246169072072667	0.159058965832396	0.0636840181363412	0.156872908311632		NDUFB3	745.881543108573	-0.36410574820697	0.155902440080249	0.0115470120235911	0.0314783553041106		ORAI2	1913.82898107098	0.00032882177630228	0.0130516654025434	0.72546869478465	0.996417482520983		AHCTF1	2071.51167756995	0.182439627118962	0.0688800890009717	0.00622135957475597	0.0188866427336499		NOSIP	2127.89825201718	0.0947105371457109	0.064597541908627	0.10233724059476	0.256119585554092		LOC105374746	68.411481806373	0.342574041069342	0.224339551510534	0.0140480172920864	0.0398380516462746
LINC01833	398.804969134936	-0.247367946490778	0.160337293624031	0.0636724115077091	0.156872908311632		MTM1	415.13836625484	-0.439527705861205	0.19817355807818	0.0115506092731608	0.0314822958784678		ALKBH4	291.249448724608	0.000783171945834895	0.0163220367177875	0.401754682351908	0.996417482520983		CFD_1	178.885171449804	-0.37641437473611	0.170656708713069	0.0062430206410985	0.0189488702133789		CLUHP3	143.383277164859	-0.125022920113059	0.137311681894692	0.10249999851825	0.256479131910793		RINT1	289.434931402862	-0.277785139379548	0.132481650668905	0.0141031641253965	0.0399869891930951
VPS35	4427.37031265781	-0.231245106911607	0.144394164255534	0.0636976935324995	0.156877370381867		UROD	938.513457168531	0.370808901689734	0.159463945234002	0.0115910718090312	0.0315866961515992		LRWD1	1296.62003606249	0.0013139945019302	0.0163454294522626	0.231562962906874	0.996417482520983		FAM53C	1162.31127224037	-0.202201122975564	0.0770263960515642	0.00624901007638984	0.0189635167022946		SGSH	815.68360320814	-0.111313617299913	0.0814511426096195	0.102573116777407	0.256614286562513		C15orf61	337.903853838054	0.269757708156325	0.127010219229518	0.0141393521112004	0.0400746627807208
ZUP1	272.109373700479	-0.261026555726353	0.176999361478344	0.0637471047449124	0.156940980303833		ECPAS	3334.95429115687	-0.311354509947013	0.130153398049389	0.0116047482172546	0.0316180765673468		POLR2J	1779.07012541754	-0.000210221049474201	0.0124747452966376	0.831090960272421	0.996417482520983		CRTC2	1713.81386012125	-0.181344678601998	0.068486198973794	0.0062558795145913	0.0189780576554245		ACACA	3989.36657651172	-0.0833480721466232	0.0551822512992251	0.10260264406369	0.256640356622624		TFIP11-DT	96.6698612640958	-0.34078583303057	0.210476943934266	0.0141389534641549	0.0400746627807208
GALNT1	812.502605574609	-0.254555920277917	0.168642483921593	0.0637472589587752	0.156940980303833		PWWP2A	964.859469853301	-0.352698350700751	0.150275060762761	0.0116220223141437	0.0316533522855986		POLR2J3-UPK3BL2	29.1051290507034	0.00385467646736497	0.0552668533038903	0.0190654941052346	0.996417482520983		SUPT20H	1509.93475206596	-0.196653514926335	0.0747389798006615	0.00625613132432855	0.0189780576554245		GM2A	1024.30917907243	0.106693773462452	0.0762825379984882	0.102696765023817	0.256699977899955		WWC2	198.30607375778	-0.307452751480113	0.156836417513249	0.0141781003619109	0.0401770038183362
PPT1	4511.83981189765	-0.216011099214815	0.131337147451419	0.0637988302251442	0.156967891850443		LOC727751_1	312.926001226868	0.435059644788357	0.195644747719142	0.0116215137960678	0.0316533522855986		UPK3BL2	88.4028978703024	0.000160336996164881	0.0180120679320861	0.838463123533922	0.996417482520983		LTBP3	8800.04724713764	-0.143016299711388	0.0533233112683863	0.00625778645440251	0.0189795448066977		MTPAP	674.035621255931	0.121508174139923	0.0963057555490236	0.102661197070535	0.256699977899955		DHRS4-AS1_1	564.039063808674	-0.22853226206273	0.102160760162698	0.0141986493653759	0.040227744478969
CEP44	347.185750908791	-0.255746696249013	0.170199826470917	0.0638294149950718	0.156967891850443		REEP5	3045.42774776008	-0.357368775965091	0.15269102842938	0.011648857871421	0.0317183216882729		SPDYE2	205.385942976786	0.000429911639069009	0.0143582867110968	0.627889145282063	0.996417482520983		MYO9A	390.186364970246	0.308512023594821	0.12663542076654	0.00627062853412723	0.0190149545331351		STX8	254.577574485054	0.127648230370367	0.116065581537709	0.102702924451635	0.256699977899955		RIN1	1142.40522751905	0.187977150190401	0.0811703262634757	0.0142176168028514	0.0402739861789314
LINC01000	1046.8154973812	0.223272395213497	0.137432964803705	0.0638225315667845	0.156967891850443		INIP	947.153942429495	-0.366338257216589	0.157282969979057	0.0116502126138185	0.0317183216882729		LOC124901714	13.4096580228785	-0.0001244821311797	0.022004909211522	0.852213966156948	0.996417482520983		DCAF12	1886.79485055884	0.178501582449653	0.0673667694188305	0.00627616942648257	0.0190282151964422		C19orf47	555.598958773914	0.119463598880557	0.0927279433663413	0.102667850587737	0.256699977899955		GPD2	1319.5537036282	-0.175644940960751	0.0752316109993205	0.0142343401166921	0.0403138549639102
CTAGE4	565.771559647474	-0.241687194074762	0.154522404647691	0.0638134409341017	0.156967891850443		RMDN2	161.047680980109	-0.467954564587735	0.2172316361823	0.0116644756054507	0.031751245131786		POLR2J2-UPK3BL1	16.3078056312292	0.00186292628076366	0.0382571416610989	0.0653812147212268	0.996417482520983		RAB21	1210.33755175175	0.211544135628578	0.0810138892053954	0.0062912643880807	0.0190704317534882		MFSD1	799.854647758045	0.11363143933657	0.0844583921503422	0.102917935289182	0.257141686533536		TIGD5_1	1097.59607064472	0.187448211968482	0.0809485125835167	0.014256818615819	0.0403700054572587
TMBIM6	42183.1504787885	-0.204413546154222	0.122173633633184	0.0637886021625095	0.156967891850443		PHLDB3	571.36287742403	0.428937669014643	0.192068340437121	0.0116678564619966	0.0317545401591279		UPK3BL1	55.1364599784727	0.000182709482536734	0.0183849141075164	0.815268865663154	0.996417482520983		RTL6	572.231038127568	0.259157535972153	0.102062421855853	0.00629385586619185	0.0190747383980401		IGSF9B	205.827284768884	0.126890828183214	0.129420891815997	0.102899674891178	0.257141686533536		EGLN1	1537.44565625897	-0.165794775932209	0.0706155113670712	0.0142700141447798	0.0403998540333983
CAMKK1	282.893470828821	0.261086072291189	0.177182118444358	0.0638199090785143	0.156967891850443		FASTKD3	328.503310342099	-0.402083898881627	0.176532256793395	0.0116800427062736	0.031781793720567		SPDYE2B	174.706070982274	0.000541095776202047	0.0151044883124698	0.544141359750623	0.996417482520983		CSPP1	381.335602106762	0.303591124453841	0.124141803778114	0.00631799944338594	0.0191443490665961		TRDMT1	135.90959304444	0.123909978455322	0.139806530498392	0.103051804161843	0.257428274781824		TMEM267	333.284006432253	-0.269102706248161	0.126908559998955	0.0143204533049086	0.0405351123862208
TRIM24	1382.43899443651	-0.222810172762313	0.137066001709096	0.0638633103532739	0.156992852351988		EIF1B	1037.69392874008	-0.369889313285178	0.159255208701918	0.0117083543162036	0.0318469849415088		RASA4DP	385.267866552885	0.000345747032349378	0.013178628037045	0.709824056792073	0.996417482520983		C2	20.8093081846781	0.449219156008167	0.415894208604138	0.00632427719141705	0.0191455682422441		FADD	1800.03706635452	0.0932268737418313	0.0635120415383912	0.103250131467145	0.257850398816779		GPRC5D-AS1	93.7829333922631	-0.338373908839815	0.204038608725372	0.0143432841712329	0.0405921876322358
DNAJB1	15391.6302047521	0.198052058246263	0.117427556628195	0.0638597836354996	0.156992852351988		CHRNA7	90.9259164716523	-0.525573336471265	0.265172819094788	0.0117062638589824	0.0318469849415088		LOC124901713	18.3870569664616	0.00123010846536875	0.0289713947460734	0.163240846133743	0.996417482520983		C2_1	20.8093081846781	0.449219156008167	0.415894208604138	0.00632427719141705	0.0191455682422441		TMEM30B	1986.78947681605	0.0917093993092586	0.0621991794210925	0.103259179216457	0.257850398816779		KPNA5	112.083111974204	-0.335271822133485	0.195574427086709	0.0143498694277305	0.0405988589904367
KDM4C	932.601971400263	-0.228770692276979	0.142319611270768	0.0639077964122735	0.157073009657898		GRWD1	3864.92573774177	0.342597397132626	0.145439577771321	0.0117198620643834	0.0318723609412627		FBXL13	34.3363880183909	-0.000372962646676453	0.0198852279742699	0.633061918178433	0.996417482520983		C2_2	20.8093081846781	0.449219156008167	0.415894208604138	0.00632427719141705	0.0191455682422441		SLC30A1	542.635364639243	0.121075049543836	0.0959740701184492	0.10337837442191	0.25810006045262		LATS1	495.662132355017	-0.240213693633681	0.108978593992306	0.0143519749801907	0.0405988589904367
KDM6B	5168.84991659155	0.226029986013385	0.139956898813323	0.0639990542126458	0.157268071706712		CTAGE4_1	627.126083450565	-0.403659082341106	0.177619189110246	0.0117558622898544	0.0319643228327187		ARMC10	2695.13522288306	-0.000343763621400032	0.0123122880376407	0.740524467769637	0.996417482520983		C2_4	20.8093081846781	0.449219156008167	0.415894208604138	0.00632427719141705	0.0191455682422441		LOC124900391	266.347032992807	-0.127416224803235	0.116988012622551	0.10348384543611	0.258315371101623		SUMO2	4338.8383820639	0.122582779144721	0.0511858178480092	0.014353643904569	0.0405988589904367
TOP3B	303.165304249798	0.256584368169307	0.171520817877831	0.0640522100011262	0.157369448689129		NSF_1	1391.69339654485	-0.345128592085983	0.146791399571657	0.0117672663971673	0.0319893858522769		NAPEPLD	495.326272458572	-0.000925242626584328	0.015669214679503	0.348390174654027	0.996417482520983		C2_5	20.8093081846781	0.449219156008167	0.415894208604138	0.00632427719141705	0.0191455682422441		GRIPAP1	1547.41771086982	-0.0959608267485735	0.0660128929255142	0.103535248728779	0.258347661327319		MRTO4	2182.43999753271	0.159180206931983	0.0676297194695928	0.0143828776085959	0.0406739868455647
PRR7	1253.85047566981	0.264848239648675	0.256432868670337	0.0640698779994463	0.157383614487587		ZBTB22	325.31130341337	0.41589468830942	0.184705214851637	0.0117878914054079	0.032033551105595		LOC105375434	8.17134229103666	-0.00018886856048127	0.0239498363209345	0.751740005618799	0.996417482520983		EFL1	718.745702616135	0.260374963548051	0.102704023761272	0.0063261636590129	0.019147721437172		GRIPAP1_1	1547.41771086982	-0.0959608267485735	0.0660128929255142	0.103535248728779	0.258347661327319		HPS5_1	543.290706939034	-0.231856757262313	0.104271028107484	0.0143958091762848	0.040702993806995
BOD1	1512.11107248746	0.213126009062594	0.129184768778972	0.0640846879133724	0.157390755623797		ZBTB22_3	325.31130341337	0.41589468830942	0.184705214851637	0.0117878914054079	0.032033551105595		DPY19L2P2	8.05325240721571	-0.000415203554474241	0.0248407779937265	0.508112805254483	0.996417482520983		LY6G5B	479.579305644031	-0.286612125812064	0.115399343958705	0.00632917210891786	0.019153269162444		MTSS1	750.624686247077	0.113241184657258	0.0842635490436404	0.10364006689714	0.258561177296134		PLEKHA1	1503.23100662069	-0.166892926416238	0.0712353157730195	0.0144026414842115	0.0407147480292903
CIT	916.35307307232	0.22447766098408	0.138703599204349	0.0641382268028979	0.157472612420743		TARBP1	1687.82414574081	-0.339750006876472	0.14417549095873	0.0117911878463517	0.0320365588449345		PMPCB	1940.91721684002	-0.00145259406821244	0.0160300883522623	0.206588171514703	0.996417482520983		LNX2	643.663014748916	0.264624300225111	0.104743714337848	0.0063454889378737	0.0191990810148145		DPH7	938.271746170649	0.107792505299161	0.0778408460073484	0.103762693179473	0.25881903338657		PRRC2A_1	6172.46744443327	-0.116846488076892	0.0487250523535822	0.0144289149038994	0.0407814456522467
TAP2_1	2379.23133898499	0.211951718226395	0.128279532866192	0.0641418354759222	0.157472612420743		NEK3	363.416476339587	-0.40035104829657	0.17591666475062	0.0118127292240437	0.0320891276043414		DNAJC2	1217.76445292802	0.000217041334612615	0.0127248890201964	0.819558983069632	0.996417482520983		CIAO2A	1490.15507336104	0.19072025470749	0.072441576285115	0.00635066319315373	0.0192111688462781		LOC105371099_1	130.067504496218	-0.124291908243748	0.13768908287516	0.103911441342013	0.259141938378373		LRRC37A2_2	315.761514291749	-0.269906369746427	0.127706160582454	0.0144565300531499	0.0408519100276535
KIF24	385.395859633971	0.249585617144623	0.163343338291273	0.0642050746280991	0.1575772850122		CHASERR	1476.51945732488	-0.33609358378337	0.142514050700683	0.0118612310572744	0.0322149009836611		PSMC2	3530.60054451823	0.00062497399993895	0.0125054657467128	0.561513959504573	0.996417482520983		CCNQ	1067.19611595373	-0.225699573320003	0.0871995741821431	0.00636183963331144	0.0192414058187383		USP22	5390.82618059436	-0.0716842246760933	0.0465607709918317	0.103981651630923	0.259268896362828		TIGD5	1097.7322064254	0.186942593085152	0.0808966062003669	0.0144655412203928	0.0408697860357117
MSL1	2822.00891648383	0.21152058152382	0.127977373543069	0.0642083045939448	0.1575772850122		PLXNA1	5508.30409961304	0.383939602613417	0.167074253813281	0.0118723723557568	0.0322331935307252		ORC5	645.631742589622	-0.000425068677307649	0.0134811727890523	0.645854011632299	0.996417482520983		NMNAT1	327.92242865586	0.326425603490948	0.137056983469783	0.00636516608519641	0.0192478936574063		CCDC126	141.114897829713	-0.124052419302294	0.138235561084395	0.104033706692945	0.25930242128403		SRMS	232.383699892709	-0.299635280902625	0.150584667913649	0.0145020691596241	0.0409653846713955
PREPL	2006.46019242219	-0.233404024583942	0.14682047501847	0.0642286992029602	0.15759808676206		L2HGDH	447.135617883826	-0.403434408318259	0.177804314234793	0.011871997369172	0.0322331935307252		LHFPL3	29.5683224024139	0.000410728903994558	0.0214406880953206	0.582719756209308	0.996417482520983		DCUN1D5	1128.79261721881	0.209885086157467	0.0804425878475393	0.00636767812101443	0.0192519167982349		ZSCAN21	81.6442417958226	-0.116468859473525	0.154007369218699	0.104030715854032	0.25930242128403		AFAP1-AS1	1495.08958619994	-0.171656380178864	0.0735664611896766	0.014507203492527	0.0409722837551049
TDGF1	466.492633026013	-0.248280462640546	0.161936080217621	0.0642556146517625	0.157634878022311		RDH11	2321.30915674075	-0.330982225720879	0.140080477052161	0.0118954504349059	0.0322898581285916		LHFPL3-AS2	303.899231083869	-0.00115193809853771	0.0170193043410384	0.26632315851132	0.996417482520983		FANCI	2059.32634782816	-0.170135713028095	0.0641492975215229	0.00638243461080626	0.0192929512270624		MON1B	1796.29255294309	-0.0934998606762073	0.0639699576710304	0.104171358732152	0.259597345174447		SPACA4	62.8534325805554	0.339950763789531	0.232832035842115	0.0145333543018069	0.0410385255052878
MEA1	1325.72095637825	0.221733320945939	0.136451025287599	0.0642913952848453	0.157634919312351		RNASEL	207.885326200099	-0.475611355733221	0.223617406758943	0.0118997813574878	0.0322956225266935		LINC01004	58.70117804286	-0.000607702680964337	0.0191048843131899	0.477077313139171	0.996417482520983		RAD51AP1	438.180434384848	-0.2901912767984	0.117376976164895	0.0063897229488395	0.0193113997413174		TMX1	693.452464679899	0.117391481775575	0.0902965537910281	0.104206902817792	0.259637751557889		PLEKHM3	274.409830749924	-0.292419903114816	0.144608130098697	0.0145583930461611	0.0411016030722634
MAP4K5	1218.14870314057	-0.237888936112674	0.151167836403042	0.0642908013571682	0.157634919312351		ZC3H7B	2824.53331897672	0.346988557827815	0.148020986152363	0.0119153749406233	0.0323319456150332		KMT2E-AS1	124.388478285586	-0.000356282254126787	0.0153242469715356	0.675135811451027	0.996417482520983		EIF4G3	2525.69622998764	0.1833620000154	0.0695078373835462	0.00640031954275365	0.0193398379655203		WASH3P_1	3083.9147352631	-0.123281488517998	0.101447568736665	0.104501368717571	0.260323142547184		LOC101929128_1	46.2300938411514	0.329582884052383	0.25993294181666	0.0145728918950671	0.0411349062765061
EMC9_1	409.079282277244	0.256698450501946	0.171948503918901	0.0642812375620687	0.157634919312351		LRRC8A	4088.56068817203	0.356905540050724	0.153085418464283	0.0119421900710334	0.0323986988557926		KMT2E	2825.87728661025	-0.00158519585514208	0.0166499550645766	0.180118076222834	0.996417482520983		NOTCH2NLB	370.742399824448	0.301124713727402	0.123093974891698	0.00640406937914788	0.0193475806405445		FAM136A	1698.21714681452	0.0973489829422786	0.0675751785037216	0.104665559659683	0.260683811857753		SMAP1	146.870268034782	-0.31962161638612	0.171464067702081	0.0145829301948874	0.0411556086716458
KRTCAP2	1307.10122446761	0.223962573053281	0.138410453060874	0.0643493602382301	0.157718552443024		RHEBL1	89.521306326085	0.513229783581062	0.254527388064427	0.0119451154697149	0.0324006274448274		SRPK2	1196.86067696519	-0.00134276951934231	0.0160158739638588	0.228044819332374	0.996417482520983		FBXW4	1397.45916349857	-0.191959228057429	0.0730325247319853	0.00640566246100488	0.0193488057985081		MIR1244-2	701.274690014285	0.121603761975119	0.0979639271561622	0.104774136832507	0.260905859461297		BCORL1	381.674253804905	-0.26355764630937	0.123716148138777	0.014592460993307	0.0411748713975032
TARS1	9840.41578182381	-0.212503971651945	0.128852061536368	0.0643457487341325	0.157718552443024		CCDC18	276.632267960832	-0.441747474958234	0.200882386823712	0.0119515679749446	0.0324076443877144		PUS7	1516.70859171502	0.000373432824995516	0.0126181911851819	0.706938199331398	0.996417482520983		PHLDA3	986.854722265615	-0.223931073071152	0.0865225452816518	0.0064104198352393	0.019359586723921		PDS5A	2828.82814348744	0.0882358412204989	0.059601616795587	0.104829906429204	0.26097959305504		EIF3M	4989.79003613565	0.116527452444093	0.0486792788916586	0.0146092595106388	0.0412146301671775
SULT2B1	1711.2455230271	0.238622855588614	0.151966283858373	0.0643777409717084	0.157758871176594		KIAA1217	1429.29836699522	-0.325349197335116	0.137453124407939	0.0119521323980662	0.0324076443877144		RINT1	583.972313283367	-0.000404040974316464	0.013280000622424	0.665214942531974	0.996417482520983		HEATR6	416.48721735958	0.307714744440144	0.12665548097394	0.00641331378991027	0.0193647371347309		DRAP1	3686.53158060516	0.0849076629260247	0.056866027232899	0.104842606024791	0.26097959305504		ZFAND6	1759.66822783507	-0.164079214554609	0.0700855419070433	0.0146161806758952	0.0412265140635886
CNPY2	1515.31210713245	0.217697169947407	0.133125237895274	0.064394211406276	0.157769993964274		PXDN	67.6298289516079	-0.547946333833596	0.295389687512553	0.0119582369230569	0.0324181887013609		SYPL1	4849.74217105173	-0.00103363777863526	0.0143935680053894	0.328571590960686	0.996417482520983		F8A1	4551.52165590395	-0.153404718873322	0.0575633198643078	0.00642293149266294	0.0193901839558935		KCP	180.017026181659	-0.126400314605313	0.127497716858534	0.104894218204156	0.261059688515514		MPZL1	1669.98821089657	-0.161309835197251	0.0688026259615934	0.0146282509075745	0.041252914362291
ABO	271.322674481743	-0.252195924694451	0.166624127772733	0.0644502360124314	0.157825439837546		TMEM209	1255.81746217432	-0.36265852141236	0.15608033206381	0.0119632786088663	0.0324258483375923		NAMPT	4136.54298429704	-0.000837679910386191	0.0140975564056175	0.405600080303816	0.996417482520983		LINC00261	89.8852649546966	-0.424408958333321	0.224720147126103	0.00642804421073725	0.019402023772794		TRIM5	581.165161027244	-0.119767617831691	0.0946074248883678	0.104954178077786	0.261160526109822		CASP6	574.63281410665	0.224638379778848	0.100588630901196	0.0146484842461695	0.0413023212720822
CHRNA10	121.980406627889	0.274419818230755	0.202776675279945	0.0644499824404262	0.157825439837546		GUCD1	3026.76453914569	0.330055276560465	0.139779752923535	0.011975327089315	0.0324524931735075		LOC105375440	14.3855799858419	0.000150773747678331	0.0217593223345333	0.824787636259716	0.996417482520983		DNTTIP1	1039.8147962388	-0.230897224308812	0.0896183482670996	0.00644178967127582	0.0194399109305606		SHH	1336.32299297246	-0.102283321854097	0.0724442128531389	0.105042788724198	0.261332605694281		LINC00641	143.657876082143	0.333657210336048	0.19461546829506	0.0146799140858325	0.0413832732703039
MTX1_1	610.748216932741	0.234160832613472	0.147717829430308	0.0644526488030514	0.157825439837546		FBXO25	606.261448915995	-0.386059240239478	0.168486486227716	0.0119822522790037	0.0324616595753359		CCDC71L	566.449634208075	-0.000643706946602919	0.0147451608249975	0.487396845404923	0.996417482520983		F8A3	2895.23014928088	0.179323051675988	0.0679282722643441	0.00644342744303025	0.0194412524683874		ONECUT2	2444.04799867279	-0.0950908035648903	0.0656149921980868	0.105097754689081	0.261420933515507		ARID4B	1138.49128885838	-0.188900343194304	0.0820681362164895	0.0146878516049085	0.0413979817456865
TAP2_7	2379.58566774615	0.211671984417339	0.128260798041923	0.0644649517184746	0.157826338932307		IRF7	3517.36427999066	0.432542031765474	0.195238237434993	0.0119831469733025	0.0324616595753359		LINC02577	120.077721269907	-0.000946589869609659	0.0182332619325973	0.324717744857546	0.996417482520983		ADGRL1	233.879515814899	-0.35644033577238	0.156647181334223	0.00644851889116914	0.0194530120892092		PPP1R15B	2669.99576351433	0.0824543474479285	0.0549647471130509	0.105189134262064	0.2615684025967		RDM1_1	88.5321714799134	0.339861415924618	0.221248458619882	0.0147022802224511	0.0414309766683402
ABCF3	1318.04388872487	0.233311662335604	0.146951300197971	0.0644936789681632	0.157826963698938		MEA1	1325.72095637825	0.339970894240952	0.144669757445272	0.0119862117837941	0.0324639512418904		PIK3CG	11.8243139389061	-0.00051467111124354	0.0244332301210546	0.448675732594969	0.996417482520983		CEP83	252.352249522539	0.339261034929023	0.145209229573252	0.00645170559960383	0.0194590224610043		SNX12	1514.61451367329	0.0957596754440459	0.0662471512865779	0.105195988000847	0.2615684025967		LSM14B	2185.55312793978	-0.143639730555531	0.0607582241784351	0.0147106586917098	0.0414469132335845
WNK2	1646.53721128029	0.25923366817101	0.175541987834841	0.064485812626259	0.157826963698938		SRP54	1755.78925004573	-0.347642174453893	0.148505629362953	0.0119924741013776	0.0324688912985298		HBP1	1964.7492096857	-0.000579178775252336	0.0130474955287769	0.561293976038241	0.996417482520983		CARD9	958.745178241075	0.227622283173985	0.0882113818848217	0.00645598240122846	0.0194683178351315		LINC02038	145.762124239566	-0.122696985467069	0.140330432246151	0.105407138399013	0.262044916338245		MYG1_1	1529.63807029369	0.166767803134976	0.0714267667397739	0.0147177575017721	0.0414592391591656
SNHG29	7264.69144079928	-0.207780500946589	0.125203573934611	0.0645010142803495	0.157826963698938		ZNF600	437.255433315655	-0.389876349316087	0.170584873719526	0.0119906422633599	0.0324688912985298		COG5	1518.67807124017	-0.00097820524597535	0.0145245906920804	0.344477087488177	0.996417482520983		INPP4B	908.574874508395	0.221469364169617	0.0855492206771901	0.00646069622712875	0.0194789273924146		PRKAR1A	3046.14145823262	0.0846878060246118	0.0568054639514559	0.105438760495972	0.262075024237954		ABL1	1801.88938146685	-0.176801247104929	0.0762036888936382	0.0147226415412724	0.0414653227716812
CNOT6	2503.95790886054	-0.229115547879428	0.143111755547294	0.0645297591409784	0.157868086053868		SIX4	220.111919725882	-0.461024742251442	0.213707202518494	0.0119950628033168	0.0324698915588025		LOC124901720	13.6085174321986	-0.000214035536990449	0.0230728397694208	0.737437288392902	0.996417482520983		NUCB2	292.046262976914	-0.334767479848153	0.142538243782594	0.00648651528967345	0.019553153305208		VWA5A	93.224946566685	-0.118692884186438	0.148930356658648	0.105538096698745	0.262273397753478		ARHGEF26_1	188.826908099928	0.309332900449049	0.160502598444421	0.0147467311825933	0.0415254854022331
KIF14	483.560758068216	-0.255885808533082	0.171262511760787	0.0645633227557101	0.157920979799992		ZNF576	540.382880792114	0.377928197210611	0.164183956491097	0.0120093404418705	0.0325025268229757		DUS4L-BCAP29	76.585622864899	0.000388026573657917	0.0181473078991426	0.634876030336832	0.996417482520983		MICA	237.221713613727	0.345039993396047	0.149091668894493	0.00649115925490569	0.0195635326933367		CD4	139.781409734315	-0.124408823167348	0.134982187897379	0.105666167220018	0.262543092508191		ZNF441	46.846380039835	-0.334618999396278	0.248543588222994	0.0147774849812064	0.0416043879789053
NLE1	2177.82304358218	0.218729253416378	0.134150156487967	0.0646348222375519	0.158066627417634		TRPT1	1059.24902201824	0.385183936764875	0.168107795275973	0.0120213738020833	0.0325290771404255		BCAP29	14.1750375385637	0.000821381188656626	0.0259663224156903	0.282345578375061	0.996417482520983		NCEH1	987.478595499184	0.219213764052843	0.0846371850373531	0.00649455854539876	0.0195701576438287		RPS6KC1	352.084576859405	-0.125040116551188	0.108018061799495	0.105804534802	0.262838267331324		CCDC113	97.4445540661701	-0.336735234362257	0.20428533797031	0.0148011006839999	0.0416631685612129
CDC14B	1319.56377242713	-0.232248578866933	0.146086584675363	0.0646528520709807	0.158081483530802		PET100	298.79055059658	0.476976647939978	0.225227716717891	0.0120485846327873	0.032596679319954		SLC26A4	7.87471018416049	-0.000260629743506593	0.0242106990760017	0.665453948885235	0.996417482520983		SGF29	453.438036932729	-0.300423699977066	0.1230498336274	0.00651383256007702	0.0196246068604539		MCM10	361.461572534054	0.12374256228883	0.104117289121158	0.106057028994587	0.263368092707577		AKTIP	536.383441354144	-0.232415228831354	0.105156471395161	0.01482689842088	0.0417230254021595
ARHGEF3	435.873473274181	-0.243177608791944	0.15688708743339	0.0646995189104878	0.158121337398714		NKAPD1	1190.55089290087	-0.348655691263335	0.14916806833736	0.0120675566517475	0.0326419710430241		CBLL1	1736.82796839454	-0.000985796702854017	0.0149156923398961	0.335788496934572	0.996417482520983		EMC2	778.526141282069	0.244445851859613	0.0958025435773096	0.00651642188067281	0.0196251500373017		LPCAT2	1032.67483256185	0.10478077715704	0.0753307336750175	0.106041191691906	0.263368092707577		ZNF440	264.91618724625	0.288970349427267	0.142463526094374	0.0148278478580999	0.0417230254021595
PLPP1	368.664330112123	-0.244725879908695	0.158535404245273	0.0647148505718508	0.158121337398714		ZNF708	63.7165551258338	-0.550487534484064	0.301193315288113	0.0120801163768988	0.0326699043826999		DLD	2042.05788627353	-0.000800317441827801	0.0132405939278135	0.444910866737241	0.996417482520983		SLC25A16	351.437824497441	0.311466553624283	0.129040072857932	0.00651637412096794	0.0196251500373017		RHOD	854.675792349087	0.11050704707334	0.0818541130353604	0.106130258610314	0.263501226183686		MSANTD4	530.198918269923	-0.236604129875757	0.107559229370083	0.0148316314696423	0.0417259576650566
KRT8	224931.991443508	0.228412444153554	0.142621047164849	0.0647169838918429	0.158121337398714		RIOK1	984.038875766165	-0.371715596777532	0.161095327568349	0.0120962926149321	0.0327076062186418		LAMB1	3773.97957243576	-0.000621983275401353	0.0123366600418526	0.573682901650681	0.996417482520983		LOC124905471	117.483235033338	0.409842218091613	0.205877744088239	0.00652332847861604	0.0196423195161876		CD151	13835.8292186743	-0.0657133897775234	0.0425584227421325	0.106184515507198	0.263587213508165		POMGNT1	1335.54039632839	-0.175258630147007	0.0755624512503215	0.0148404146731637	0.0417399932243108
LOC124903221_1	77.7230670616042	0.277948146557837	0.224190640643595	0.0647004417243593	0.158121337398714		MTIF3	853.468900759	-0.359893646840579	0.154955748594126	0.0121013067650643	0.0327151181226267		NRCAM	26.6251324237891	-0.000858989647481207	0.0235585134115871	0.312539901190136	0.996417482520983		FAM174B	1580.72613037819	-0.20837610375952	0.0800705767616504	0.00652781438831267	0.0196485645351521		ENKD1	1023.50330103308	0.1100641188634	0.0813605960058311	0.106242233741044	0.263633047036708		PDCD6IP	3120.02790031547	-0.143313371694381	0.0606961248077597	0.0148421053436248	0.0417399932243108
CPLANE2	118.488410856105	0.275357149300514	0.206962812440381	0.0648544285172699	0.158427878862712		UNG	3196.98694131625	0.302144922611315	0.126680180603001	0.0121070356504788	0.0327185147030209		PNPLA8	1979.15911948023	-0.000908487265893634	0.0143285384602644	0.373027472728443	0.996417482520983		CYP2B6	80.9413424451007	-0.434398513526842	0.243154865964962	0.00652756588529412	0.0196485645351521		CCDC57	1080.18962605004	-0.105655166012909	0.0763327194548249	0.106239184209161	0.263633047036708		VKORC1L1	1731.76092666708	-0.153455802733434	0.0653472229331138	0.014874340504679	0.0418229193573277
PLS3	3450.31061969323	-0.223786969734357	0.13864759539847	0.0648853160035361	0.158474054952855		ZNF550	184.87562826017	-0.459865350896683	0.213319662660074	0.0121051965104796	0.0327185147030209		THAP5	1053.91872366043	-0.00190845584530242	0.0218537585524273	0.126984545891288	0.996417482520983		BACE2	1275.25200977351	0.19807609257664	0.0757723311579049	0.00654309510702642	0.0196909214220136		PALD1	913.822547388691	0.107079744977355	0.0779259948153214	0.106314606293137	0.263763906858039		SERPINE1	62.2126617838728	0.33161966423063	0.253856890156233	0.0148931843704773	0.0418527079244212
DENND2D	2227.64022190042	-0.20604408505592	0.124102720827823	0.0649228647286561	0.158536480204436		NUTF2	2685.88857391214	0.305147483040739	0.128099623234173	0.0121123440941681	0.0327268155940486		DNAJB9	4276.17741421491	-0.000885300219242286	0.0136653942342265	0.397022938332379	0.996417482520983		ASS1	3167.10238119815	-0.165253657435154	0.0624046805313967	0.00654684034455841	0.0196985539674774		NHLRC2	859.095745241644	0.109470345057615	0.080719855976667	0.106426802612511	0.26399350188204		METTL1	515.185833251263	0.233933053333188	0.106105250882565	0.0148908030350035	0.0418527079244212
RRP9	1874.5542803549	0.237060285820625	0.151021000894055	0.0650548466849465	0.158770807994656		BRME1	69.4720667902794	0.543363712752756	0.289960843156233	0.0121189157479226	0.0327385259061771		IMMP2L	309.57182887094	-0.00210219705130494	0.0234646243546464	0.108752231273558	0.996417482520983		PIGK	455.17007442323	0.289194843761569	0.117316673992515	0.00655193646859384	0.0197102475780649		HLA-J	106.471348082561	-0.119706950052099	0.14613963887717	0.106459222858149	0.26402516274569		MRPL52	597.01430139142	0.225617970964616	0.101428221517448	0.014889401348673	0.0418527079244212
PPIL6	111.354972626493	-0.273964579184855	0.203272726461202	0.0650500477529861	0.158770807994656		RSBN1	688.862583802595	-0.377536782873499	0.164257444442811	0.0121299182192969	0.0327594897744095		LOC124901725	29.1885366936191	-0.000171854312145149	0.0195454352373407	0.820046085959566	0.996417482520983		MAPKAPK2	2925.98310118293	-0.158260343749426	0.0596351266844813	0.00655739484446573	0.0197230264354588		RAP1A	957.942377771611	0.114446750294416	0.087142934453028	0.10653051344437	0.264113248768226		HNRNPLL	896.486642365957	-0.201613631242058	0.0886786971858379	0.0149058065954278	0.0418804460739176
PLEKHG3	1146.63340796932	0.226515637145251	0.141165369881597	0.0650390603550925	0.158770807994656		ILKAP	626.220086887645	0.361227638935169	0.155707097437356	0.0121311540973106	0.0327594897744095		DOCK4	155.861354417226	-0.000863251698743372	0.0172678879895322	0.361272868405879	0.996417482520983		TUSC2	753.425023660162	0.258044502671204	0.102172886125299	0.00657170205121457	0.0197624107642006		CARHSP1	2602.53724373002	-0.0912911013145411	0.0625870884112055	0.106553729532089	0.264113248768226		TELO2	2063.55347459043	0.146758792122006	0.0623042059770726	0.0149086404678895	0.0418806769880542
PNPLA6	1964.8604922137	0.247522083458935	0.161972352013045	0.0651063663577158	0.158808611390532		LFNG	595.536452161136	0.400754224240335	0.177019431302675	0.0121464975449575	0.0327948709319567		ZNF277	517.212723120151	-0.00223000120351271	0.0235254114229072	0.0990444993519889	0.996417482520983		LGALS9C	70.9859696859768	-0.436244515302796	0.247658538130392	0.00657871326203683	0.019779844100086		LRIG1_1	648.602785924066	-0.119242069968439	0.0946513460529643	0.106543681690002	0.264113248768226		EIF4G2	20933.4682983107	-0.0919139092091597	0.0382171084625282	0.0149127456982667	0.0418844785989332
NECAB3	755.217993308586	0.241277353312021	0.155299070056445	0.065105785562273	0.158808611390532		HMGN4	1570.79274902581	-0.350914942878023	0.150488443736273	0.0121554313667521	0.0328068836611233		LOC105375457	6.74550619762068	-0.000737961154149389	0.0306654262213279	0.222999260150038	0.996417482520983		PSMD13	4964.23415543625	-0.135158721885828	0.0506041621551562	0.00658178369204088	0.0197854246668675		PXMP2	668.658006768474	0.11762859887291	0.0919532849180435	0.1066153313862	0.264217182874436		PCED1A	1084.24298736867	-0.197355089970155	0.0865215124507916	0.0149188559816651	0.0418939092326462
CROCCP2_1	143.232263132773	0.273016484989983	0.200814312343612	0.0650873554299972	0.158808611390532		HMGN4_1	1570.79274902581	-0.350914942878023	0.150488443736273	0.0121554313667521	0.0328068836611233		IFRD1	2739.7393490015	-0.000771296511208916	0.0131586252756711	0.460560278765518	0.996417482520983		FPGS	3174.19455809872	0.151052406446354	0.0568204918911018	0.00658646814821783	0.0197958541853741		SECISBP2L	760.120123571648	-0.113446535750478	0.085850272738196	0.106706335580664	0.264393930920399		TMEM86B	322.820269172177	0.274720428264453	0.132002417114626	0.0149526432285041	0.0419810422316606
ZMYND11	2076.00269621531	-0.231852314226977	0.146105021071769	0.0651333964062109	0.158845241733553		NUP153	3297.06835366537	-0.332765350987964	0.14146635130804	0.0121671485291605	0.0328296748771287		LSMEM1	53.3531022127793	-0.000622804306872001	0.0192393255912224	0.467354378250256	0.996417482520983		YIPF4	1941.12457417978	0.181476398043495	0.0690052786705162	0.00659147288688426	0.0198072422991526		TMCO4	945.465005760488	-0.108688207329947	0.0799236695102979	0.106767172448735	0.264398351831011		LOC124904610	66.2643549840133	0.338460408361231	0.230495369623464	0.0149659095735064	0.0420105392306839
LIF	2039.16076590009	0.218378644482311	0.134208617658876	0.0651508730043008	0.158858564214617		DYNC2I1	444.512991177912	-0.379664670792544	0.165485585857426	0.0121683635335021	0.0328296748771287		TMEM168	2127.06274396762	-0.00402091946275954	0.0331786066366862	0.0376684832598907	0.996417482520983		NFXL1	331.720075412889	0.314247438932432	0.130906015822304	0.0066135645497834	0.019869962605499		HDAC11	531.741492586259	-0.118110699925853	0.0928274785011782	0.106761124032625	0.264398351831011		ZNF800	908.644497931013	-0.19286277834314	0.0843139307719328	0.0149765478168308	0.042032649414008
SCAP	2081.47212463526	0.241419540565415	0.155524685508364	0.0651913677773392	0.158927997072226		RNFT2	150.530138678627	0.470519355064547	0.221049214617648	0.0121776963223526	0.0328487969934256		BMT2	270.407945640518	-0.000516493278825011	0.0146838616319038	0.564552042978757	0.996417482520983		LOC124904990	134.941016107652	0.398678955085536	0.194019338671519	0.00663120542348491	0.0199192901852581		NIPSNAP3A	414.345957907128	0.122589268082716	0.101715518153463	0.106733284375118	0.264398351831011		DSTYK	185.996178991111	-0.305937739287357	0.157867897884996	0.0149946780642261	0.0420567600135738
GTF2F2	961.29661558689	-0.237577478352486	0.15169745418012	0.0652468729135536	0.159030250636679		NDUFB9	6616.83731289456	0.310415439177769	0.130709363937446	0.0121831322164575	0.0328493621588748		SMIM30	941.582516441692	-0.000321102210761091	0.0133517781310296	0.724811705556225	0.996417482520983		IPO9	2042.34156424809	0.192257040748479	0.073491011556992	0.00663299161405979	0.0199209829249541		ASB16-AS1	284.704238202694	-0.126016508345331	0.11558928473727	0.106827096394732	0.264497983184154		NAGK	817.03026422679	0.204878946166291	0.0904575966250931	0.0149981336333466	0.0420567600135738
PRDX2	4059.7379066173	0.214066132824	0.130705660203189	0.0652573651935732	0.159030250636679		AMBRA1	1164.09688950608	0.360038564939397	0.155203305048629	0.0121819744515304	0.0328493621588748		FOXP2	25.9714408730851	-0.00106089084924452	0.0260554841934666	0.225316772225766	0.996417482520983		SOCS6	807.789252387781	0.238955141799923	0.093579635626954	0.00664099271174575	0.0199413369429549		ERI1	152.750650009026	0.124091415773462	0.134275755355025	0.106931187461972	0.264668221275015		MRPL30	1512.86586320839	-0.174439224144032	0.0753014920175276	0.0149989548852614	0.0420567600135738
NDUFA7	656.916803573303	0.233491247061218	0.147791536816835	0.0653090070611411	0.159126773607789		NEK9	1568.0124867074	-0.328582709047321	0.13945246073463	0.0121846414077106	0.0328493621588748		TES	10386.4122246914	-0.000580170896969078	0.0125916906974459	0.580596845691968	0.996417482520983		RPAP3-DT	66.2447956954148	-0.444389463494508	0.267477619979881	0.00664822261223798	0.0199556910503304		RAB20	1471.65215886422	-0.105821127499313	0.0767526627936739	0.106966294851994	0.264668221275015		MBNL1	3536.08326494182	0.12871874903923	0.0542435976206087	0.0149880615777684	0.0420567600135738
EIF2S3	6886.98533847501	-0.217685001113237	0.133779225584648	0.0653755407048684	0.159259538456241		GTF2F1	2564.47538288184	0.355977334917213	0.153143012990231	0.0121934144418333	0.0328669577557963		LOC124901730	9.94815930857121	-0.000693058966750995	0.0266026146309929	0.312753714145952	0.996417482520983		LOC124904991	135.971290914007	0.397936244730789	0.193353752559105	0.00664723580569197	0.0199556910503304		SMCR8	740.155983393405	-0.11597785094483	0.0895695258409484	0.106974670436425	0.264668221275015		MIPEP	504.234509937761	-0.236084485659724	0.107485875304144	0.0149985893974157	0.0420567600135738
BPGM	356.993764657455	-0.257548105590125	0.17450610437835	0.0654283805327776	0.159358901415531		NDUFB9_1	6616.26787960055	0.310406455217798	0.130727166605338	0.0121960986426396	0.0328681376386921		CAV2	1196.85417137054	-0.00146574223842821	0.0169627412308689	0.197942765311551	0.996417482520983		NCBP2AS2	1114.62603071356	0.211183448970514	0.0814883427021375	0.00666517794379963	0.0200029000254793		SMCR8_1	740.155983393405	-0.11597785094483	0.0895695258409484	0.106974670436425	0.264668221275015		LOC102723553	236.088181925939	0.290346372586784	0.144040482434389	0.0150268723450432	0.0421272788895851
PPP3CA	2441.69679201837	-0.22637175780284	0.141366638985486	0.0654779069409531	0.159450159020299		LOC105369919	96.1299047454682	-0.502620493089755	0.246425082826314	0.0122130917567656	0.032907872098202		CAV1	351.041513625333	0.000453576067901354	0.0139559622390115	0.61703557682559	0.996417482520983		NPIPB5_1	3356.1356306227	-0.315702408994715	0.131902527814705	0.00666701321084278	0.0200047230652415		LDAH	578.536682139837	0.117933303608154	0.0926920825210686	0.107044447481174	0.264761993552968		LOC102724250	89.0521597505999	-0.338118716892806	0.215595007229185	0.0150426542660032	0.0421446840104638
HERPUD2	1610.53697675132	-0.212576082283749	0.129668526932494	0.0655318489989319	0.159493399468595		SYCP2	44.8091283367684	-0.554669463958283	0.31218798693809	0.0122217446821925	0.032925123631957		COMETT	16.5204108282505	-0.000245065465589557	0.0214562722518373	0.72906183911594	0.996417482520983		PUF60	3883.79534216812	0.142821059943885	0.0536773208084652	0.00666936455181488	0.0200080936554446		POFUT2	970.42690893975	-0.107112414965371	0.0782160799835156	0.107051994266391	0.264761993552968		PIERCE1	125.741425173024	0.327245461851369	0.18458784486184	0.015038155457011	0.0421446840104638
RSBN1L	700.182041608339	-0.246483316647016	0.161253288080564	0.0655303201854823	0.159493399468595		NBR1	4259.41133192363	-0.310108576839514	0.130639830756044	0.0122279528158087	0.0329357838085599		MET	14279.4864446045	-0.00173809938527143	0.0167448876021899	0.158197923386899	0.996417482520983		PSMA3-AS1	378.232727824947	-0.301416045943317	0.124080008288316	0.00668363155272906	0.0200472034036478		RPH3AL	766.632061555145	-0.112861359584606	0.0852296438516992	0.107080242113733	0.264783102369598		PLBD1	151.690774653952	0.320034891835567	0.173937684897171	0.0150441569138535	0.0421446840104638
ANKRD26	255.040297446192	-0.260123686243258	0.17817238426961	0.0655142892813978	0.159493399468595		ACTB	130675.931646441	0.298078580325324	0.1250159219059	0.0122544962605681	0.0330012027955772		CAPZA2	4990.47064683892	-0.0007275621654432	0.0138259503850291	0.460801592899208	0.996417482520983		CNPY4	117.916983883669	-0.404626646470928	0.201191967632001	0.00669132311937356	0.0200628869311655		RAD51C	215.982726431162	0.126025407394518	0.121869067291591	0.107229485714707	0.265103341085945		SIAH1	353.266753024252	0.269218674171503	0.128324668168483	0.0150437089142509	0.0421446840104638
SLC35C2	3477.8226842686	0.220244804137989	0.136088608931673	0.0655839036930658	0.159590717433458		SLC39A1	5709.38471650701	0.317233482914819	0.134094864939619	0.0122588541287668	0.0330068632237737		ST7	548.470935332388	0.00112291008660774	0.016359674509008	0.278547356233737	0.996417482520983		PTK6	2307.17564461451	0.166678113326789	0.0631504719714571	0.00669047340667711	0.0200628869311655		TBCE	438.237485378215	0.121132139376029	0.0988134092019564	0.107268465669221	0.265150907410558		DCTD	1814.7446177856	0.152868924200844	0.0652182129219429	0.0150761823652851	0.0422266278247403
STAMBP	1700.90921524724	-0.221289989027976	0.137048673254919	0.0656737083134356	0.159779842691547		RMND5B	1182.55633760036	0.345358925253796	0.147904005345508	0.0122627293856937	0.0330112223812482		CFTR	3190.5810280987	-0.00133105510124125	0.016002898539033	0.23061345394189	0.996417482520983		PRRT1_1	17.4654336291781	-0.437201056786916	0.421690804465312	0.00670102304821889	0.0200698103905571		SLC39A7	4911.71039325189	-0.0713869936413294	0.0468979912560995	0.107666640624585	0.265743902401584		SGPL1	2575.09187668016	-0.140587248474341	0.0596393527974332	0.0151191829541072	0.0423392759082817
ERCC4	210.172137234939	-0.262209005118683	0.18149678073549	0.0656951615556781	0.159802634520002		PIP5K1C	1792.38788240084	0.399597235085126	0.17675782189822	0.0122968740619886	0.0330970501105511		CTTNBP2	92.2393747462893	-0.000203107074468102	0.0159254873435865	0.804403937779664	0.996417482520983		LY6G5B_3	480.494306347322	-0.284336350147791	0.115244283470599	0.00669991040568249	0.0200698103905571		ARHGAP11A_1	785.417901215887	0.117674350511163	0.0925501697552519	0.107557554999856	0.265743902401584		PPP2R5A	1416.33295382972	-0.171461544769754	0.0739840510753634	0.0151321304520191	0.0423599458303717
ZNF783	1812.84999087742	0.217112289472622	0.133523429998037	0.0657074903518967	0.159803226949261		SWSAP1	101.979426112182	0.514793705484081	0.258105605247617	0.012308136387356	0.0331212697228997		LSM8	697.092772824652	-0.000303601701854608	0.0129883736677187	0.746034930864767	0.996417482520983		PRRT1_4	17.4654336291781	-0.437201056786916	0.421690804465312	0.00670102304821889	0.0200698103905571		SLC39A7_1	4911.71039325189	-0.0713869936413294	0.0468979912560995	0.107666640624585	0.265743902401584		PHACTR2	373.786044923036	-0.261908765963388	0.123563090993493	0.0151315595198356	0.0423599458303717
METRN	1554.25880671478	0.268971583850779	0.248906137817964	0.0657469736189533	0.15986984776819		IRF7_1	4389.18451167924	0.429442028522732	0.194352648356305	0.0123157185939607	0.033135579026892		TSPAN12	209.103091232434	-0.00068194654834541	0.0157312106931296	0.456307385068859	0.996417482520983		PRRT1_5	17.4654336291781	-0.437201056786916	0.421690804465312	0.00670102304821889	0.0200698103905571		ARHGAP11A_3	785.417901215887	0.117674350511163	0.0925501697552519	0.107557554999856	0.265743902401584		ARHGAP42	249.785132707821	-0.291106474371343	0.144984676421086	0.0151616381467697	0.0424347430293921
NBR1	4259.41133192363	-0.205721779566453	0.124352643787622	0.0657644575485463	0.159882960500906		IDUA	725.454012146118	0.430319980794977	0.194958908679722	0.0123374701871093	0.03318799895341		ING3	607.060386128081	-0.000416198410572201	0.0136508918028357	0.648626143331385	0.996417482520983		PRRT1_6	17.4654336291781	-0.437201056786916	0.421690804465312	0.00670102304821889	0.0200698103905571		SLC39A7_2	4911.71039325189	-0.0713869936413294	0.0468979912560995	0.107666640624585	0.265743902401584		CCNY	2407.81379464697	-0.158914076647158	0.0681187452886249	0.0152110082316959	0.0425650938198956
ANKRD40	2073.59640809917	-0.219637726386696	0.135717274254955	0.0657953796706763	0.159928732607602		SNAPC4	1031.30417253819	0.409513967791933	0.182540327906144	0.0123403761839028	0.0331897139607871		FAM3C	3733.66589971642	-0.00170900010843094	0.018237870402262	0.155607336256857	0.996417482520983		PRRT1_7	17.4654336291781	-0.437201056786916	0.421690804465312	0.00670102304821889	0.0200698103905571		SLC39A7_3	4911.71039325189	-0.0713869936413294	0.0468979912560995	0.107666640624585	0.265743902401584		TMEM43	1418.62383879205	-0.16736436458917	0.0720995361903213	0.0152162325268596	0.0425718858563977
ACTR8	488.290050523415	-0.249632698182769	0.165116191664569	0.065810819498271	0.159936862015372		STRAP	6268.16484291657	-0.330403516859608	0.140641627510589	0.0123458353500105	0.0331982938809048		AASS	21.5710920860046	-0.000239656471909875	0.0214204256201641	0.734905696023348	0.996417482520983		FBXO4	290.849516725881	0.340250086071477	0.146863742112304	0.00670728370963733	0.020084869230127		SLC39A7_4	4911.71039325189	-0.0713869936413294	0.0468979912560995	0.107666640624585	0.265743902401584		EXOC6B	231.979937068046	-0.299259901556955	0.15219150084006	0.0152191971907054	0.0425723545749928
MIR22HG	804.4773517651	-0.222388493533328	0.138137684685174	0.065867158842491	0.160014962589428		PPP1R26	2523.98206991433	0.357546458799175	0.154334796057313	0.0123776313684251	0.0332702312049232		CADPS2	284.56210692691	-0.000643756713842879	0.0145119172700475	0.490665079866149	0.996417482520983		DHRS9	71.3518505936789	0.437823273255846	0.253610064700303	0.00671771967505117	0.020101341903693		SLC39A7_5	4911.71039325189	-0.0713869936413294	0.0468979912560995	0.107666640624585	0.265743902401584		CENPS	58.5173004192055	0.336584654613603	0.235760376596416	0.015226682011124	0.0425854649410709
MIR22HG_1	804.4773517651	-0.222388493533328	0.138137684685174	0.065867158842491	0.160014962589428		AGPAT2	4008.13359177718	0.400715162551814	0.177603062628449	0.0123794093827901	0.0332702312049232		RNF148	6.36329838679502	-0.000580122797136618	0.0277990807639724	0.334859877867347	0.996417482520983		ZER1	1794.70875763213	-0.174323518349454	0.066264508997969	0.00671618557098442	0.020101341903693		ZNF608	610.274367459762	-0.12190422190862	0.100892300764812	0.107705247236146	0.265790351070349		RAMACL	456.459810596974	0.249732617965067	0.115974610111935	0.0152381668021166	0.0426097554158029
LAMTOR1	2531.28900428365	0.220886247874974	0.136869933680894	0.0659138504198458	0.160098979445559		ROGDI	1125.28365974628	0.398898788575734	0.176565741368817	0.0123752469612973	0.0332702312049232		IQUB	8.11315747111502	-0.000294731704307998	0.0244588131972484	0.624593800354101	0.996417482520983		TAFAZZIN	1110.28312368928	-0.216424740906501	0.0838207752807752	0.0067170266561477	0.020101341903693		VPS11_1	1793.88999218155	0.092428492313711	0.0638839516236572	0.107835807521066	0.266063660290771		NELFE_2	1872.20762269999	0.153856386495612	0.0658082412022896	0.0152682402240151	0.0426860059165153
FAM241A	645.959508019508	-0.241082607881005	0.155899299297604	0.0659714312272522	0.160209409571709		AIMP1	2051.42078647141	-0.365279124548917	0.158390554493958	0.0123986231141217	0.0333157492713892		NDUFA5	1646.57316804068	-0.00158450923558101	0.0193706564434868	0.170140657289135	0.996417482520983		IQANK1_1	1088.71120744736	0.235421490831769	0.0921454639209776	0.00671686800067128	0.020101341903693		TMEM50A	2856.53525273897	0.081285576721113	0.0545570951305938	0.108001553739933	0.266229752545592		VIPAS39	498.712199259215	-0.252742587741398	0.117908507475261	0.0152769324133166	0.0427024630543027
MAST2	2416.893984219	0.217230819073745	0.133818853301336	0.0659987281974381	0.160216850184455		SPRYD7	419.252960389293	-0.385036145892043	0.168957579297646	0.0124071962217168	0.0333326639588577		WASL	3342.91042516668	-0.00221048725314572	0.0212169186720268	0.101225979149319	0.996417482520983		MYEOV	778.506526294531	-0.23543742267091	0.0921752567424094	0.00672875081011988	0.0201306531306065		NIPSNAP2	1221.70544708862	0.102011206343177	0.0730443973842843	0.108002227637056	0.266229752545592		TET2	283.261490388456	-0.291338356935362	0.145517385003052	0.0153040414261736	0.0427373497868277
P4HB	29193.1133946174	0.214950345491588	0.13191565007613	0.0659963523246039	0.160216850184455		RRP36	1547.98215336549	0.317361049264942	0.134448591645315	0.0124264205714941	0.0333781823722289		WASL-DT	107.411197493529	0.000183851153417271	0.0158081518499157	0.822583698444718	0.996417482520983		LOC124903701	106.350889584929	-0.423258735208562	0.226916043081492	0.00673013845341282	0.0201311081001386		SHARPIN	2121.48869099509	0.086559071674126	0.0588490659383018	0.107942301544965	0.266229752545592		PRR15	2182.81879184111	0.146192985250995	0.0623010205828837	0.0152952984177666	0.0427373497868277
TAP2_3	2379.97446944764	0.210714439904123	0.128466029024798	0.0660115952951329	0.160218671914013		LOC105372767	61.1112197710626	-0.541341088988968	0.290095562768303	0.0124457673887234	0.0334240129707071		POT1	655.51011435227	-0.00081274128748285	0.0147655158124102	0.404384147539389	0.996417482520983		TMEM18	1115.82888465201	-0.205517985252698	0.0791951986500566	0.00673535514838405	0.0201430142130362		PYCARD	740.29444021645	0.112195110331052	0.0847252392073052	0.107965397399376	0.266229752545592		NAP1L1	7953.86717034273	0.111723903121364	0.0469270130004616	0.0153002281898663	0.0427373497868277
VCPKMT	218.412172342993	-0.267031806536808	0.190149099063084	0.066074214328301	0.160311804782225		FOXK2	3473.77727366647	0.315955799689308	0.133825782080899	0.0124571575412552	0.0334484624676279		POT1-AS1	9.05483856990981	-0.000136470796216251	0.0242144492759056	0.812978067472322	0.996417482520983		USP42	895.879698398127	0.220237083159344	0.0855123945203394	0.00674254885964005	0.0201608274123904		THOP1	1516.512136526	0.0987333965320616	0.0697619730100563	0.107947209490791	0.266229752545592		RGCC	441.331335918944	-0.272558350503852	0.13114399486994	0.0153054007024417	0.0427373497868277
DRG2	803.498366610555	0.228872323359056	0.144083767330472	0.0660677153985089	0.160311804782225		ME2	820.177376058499	-0.363133742660686	0.157415658320011	0.0124657039875344	0.0334652688149754		ZNF800	2287.67138861012	-0.00343819009761145	0.0279120361060842	0.0476122182938368	0.996417482520983		TOB2P1	120.149375837766	-0.399699488419048	0.196086746865912	0.00674880744436403	0.0201758384754171		MRPL43	2042.85912667031	0.0876159074787357	0.059796443880085	0.108225020218419	0.266729994784185		MTMR1	1205.41223793542	-0.180031524331199	0.0782659874447621	0.0153039477332639	0.0427373497868277
ARL6IP4	3362.52159704589	0.229548969751415	0.144729859193383	0.0660962814046139	0.160335925337224		AUNIP	142.699536548728	0.466044917375409	0.218975215321966	0.0124694918287746	0.0334692964496058		GCC1	2575.31348825975	0.000285295755946223	0.0121139134398577	0.790358119439863	0.996417482520983		SPATA33	323.760803285733	-0.319487443592069	0.13440004118229	0.00676556894559848	0.0202194419724201		VDR	690.388920140595	0.113558544746126	0.0867214096086986	0.10832682620581	0.266931926178029		RASA3_1	1232.46243445216	-0.17727908301027	0.0769285723563405	0.0153062610833113	0.0427373497868277
TXNL4A	1819.64985624118	0.220122442147498	0.136393508870309	0.0661718412030183	0.160489775536961		PSMD5	1686.91559977872	-0.344141438102381	0.147722618007277	0.0124804375904678	0.0334925316188802		ARF5	3823.51516486796	0.0032856260859337	0.0255863352162518	0.0508423138753444	0.996417482520983		LOC124904992	134.786360853976	0.397959281823805	0.194324440814545	0.00676587477036974	0.0202194419724201		LFNG	1655.86769620233	-0.095554035196374	0.0668597026864607	0.108389733359859	0.267037949099343		SFTA2_4	137.492697628451	0.324148828485385	0.181138029130369	0.0153281305146912	0.0427905624419664
MAP3K1	944.626199493306	-0.228954138361518	0.144280621916654	0.0662241774862398	0.160581390383731		MRPS30-DT	37.9330656196377	-0.557612212402227	0.333484643623075	0.012512253520194	0.0335717552272067		SND1	9823.12457118032	0.00098614117430436	0.0128069538913333	0.392522395040578	0.996417482520983		EPS8L2	11384.7246681119	-0.106749044201649	0.0398567811209513	0.00679247266758997	0.0202952057900318		BUB1	899.614627606034	0.10660564376854	0.0781361914032127	0.108487238798816	0.267229156711112		RAD17_2	659.25666556791	-0.214765980379973	0.096042477735101	0.0153379828330384	0.0428102143258471
WRN	334.873777708291	-0.258768435755099	0.177254091268069	0.0662435227624257	0.160581390383731		UBL7_1	1076.18268883962	0.359309383614379	0.155576903929691	0.01253554301035	0.0336280766014725		RBM28	1737.60018332412	0.000572536700167375	0.0124807361699132	0.590853129987926	0.996417482520983		TBC1D23	766.511168162373	0.24831293179836	0.0981628565014254	0.0068065569680098	0.0203335593472284		GTF3C6	711.326534307306	0.114722771522288	0.0885313057070846	0.108656744356554	0.267597614630955		MYH9	21274.203262976	-0.0955277254584324	0.0399445087213398	0.0153694431859441	0.042890158652378
NPIPB5_1	2456.03886000656	0.21698023021278	0.133774574571224	0.0662460473828368	0.160581390383731		TMA16	379.345112225491	-0.408470492842708	0.18248117687631	0.0125429437662474	0.0336417617312494		IMPDH1	3204.95710051222	0.00113959792546405	0.0160327157405163	0.27650947602489	0.996417482520983		UTP6	2014.90199421277	0.175674903700271	0.0669356176548738	0.00681166409725122	0.0203450858178761		RND3	1835.37852958583	0.0928042692441225	0.0644219818302103	0.108697074502553	0.267647865209585		WSB1	1419.39101328851	-0.167579883395951	0.0723315103375579	0.0153829301922376	0.0429199262192221
CASP8AP2_1	819.509294629997	-0.24186911723896	0.157012768320032	0.0662832489966385	0.160642119040057		AP3D1	5910.4050035948	0.323466837416187	0.137640352456585	0.0125601620485208	0.0336755966523562		HILPDA-AS1	14.8083312070598	-0.000364885340364788	0.022291034928436	0.605175567953549	0.996417482520983		ZNF219	1680.60082127822	-0.191672100758037	0.0735249789321997	0.00682420033306628	0.0203787932600163		NR2F2	2359.11826355555	0.0859970496757579	0.0585409750995136	0.10873378358797	0.26768918276276		PAQR5	1254.18574055622	-0.171287496116288	0.0741068951544462	0.0153889279180409	0.0429287908564119
LEO1	1067.63199994958	-0.224647728961417	0.140459669225681	0.066326838463666	0.160718304014121		HLA-A_2	18619.7973812026	0.346062040248557	0.148847073803683	0.012559513800655	0.0336755966523562		HILPDA	416.378089922638	0.000701935740338896	0.0140907089557943	0.467566283945923	0.996417482520983		AHCTF1P1	58.1942324462172	0.442750446623336	0.267703474344949	0.0068262998057807	0.0203813272376003		CRB3	744.121879668781	-0.111143957753682	0.0836873905342384	0.108757919205354	0.267699536515726		PPCS	1742.37975466683	0.161969568276153	0.0696916066154131	0.0154024294439344	0.0429585809303064
TCEAL1	292.514472816325	-0.256723750216451	0.174648610577832	0.0663995853301475	0.160865100186981		CEP43	640.762667450951	-0.381611300171791	0.167477169155123	0.0125696663000646	0.0336949042939254		LINC01000	1046.8154973812	0.000507199696266821	0.0127268645872554	0.616090409497149	0.996417482520983		AMZ2	941.974479621042	0.2206931369901	0.0858618156829238	0.00683009638268854	0.0203889264131814		CEP350	666.683202751823	-0.115585252832295	0.0899248049549472	0.108871381559529	0.267912071022212		BCKDK	1894.74033822907	0.153147321362842	0.0655778359644435	0.0154095231515498	0.0429704914559524
RBM14	2056.66555120403	0.233896675636729	0.149100720981061	0.066420246623624	0.160885678898		LOC101928953	141.528484116894	0.466815141898389	0.219932194051436	0.0125773216547928	0.0337030756650685		CALU	8712.66335160916	-0.00085294149780063	0.0134275747898919	0.416790533629171	0.996417482520983		TMEM51-AS1	56.8553100280151	-0.444563286015327	0.272950734655136	0.00684012154990612	0.0204151127335813		CCDC61	340.500173790056	0.124593758340088	0.111010659657405	0.108884156917083	0.267912071022212		CLCN7	4696.55843034651	-0.115494897944345	0.048662084111559	0.0154738054603784	0.0431418426647664
MFGE8	1501.91218551941	0.224488271264703	0.140413600013633	0.0664571849903296	0.160945669803503		CEP250	918.746829709485	0.364241733616464	0.158229965452148	0.0125753293240666	0.0337030756650685		ATP6V1F	1764.62488724875	0.000249771564876584	0.0123505422098705	0.805297025632835	0.996417482520983		EIF3H	15947.8422725995	0.101066340663963	0.0377310737133976	0.00684852914781378	0.0204364625284487		OPTN	1273.12253072575	-0.100272108711801	0.0715570185355894	0.108949586376794	0.267974884492419		NELFE_4	1871.82599072103	0.153483367063277	0.0657845832217495	0.0154834347355964	0.0431607832739519
IGHMBP2	803.841809887957	0.228992176997694	0.144517718981618	0.0664838097874647	0.160980665962213		RBM25	2626.97118628105	-0.338723348808197	0.14520137560602	0.012581037359201	0.0337068591105053		KCP	131.652749275307	0.000681806405888266	0.016950712613278	0.448113798059923	0.996417482520983		RPS27A	17403.5380278679	0.1388857313832	0.0523175283273971	0.00685004654021213	0.0204372474418012		BCR	2105.45291620575	0.0927814228100459	0.0644573704939002	0.108934453188306	0.267974884492419		ZNF181	172.405354848268	-0.307814632784167	0.161373770679784	0.0155082621166618	0.0432220746045765
RBM34	935.884694728691	-0.23659132047028	0.151835938302758	0.0665297255169213	0.161062350880676		ANKRD36_1	142.760546597474	-0.499867169468408	0.245912269635287	0.0125873678015801	0.0337176452407393		IRF5	644.186458749663	0.000467333996087076	0.0135361918357634	0.615859397835545	0.996417482520983		IMMP2L	287.745355116495	0.328379433864242	0.140011535480224	0.00686126804676408	0.0204669791808728		KIF20B	706.146163213707	0.113019862771066	0.0862947752959929	0.109040233146255	0.26814873885399		NELFE_1	1867.57694591778	0.153723262904793	0.0659540394465708	0.0155676965637522	0.0433797769498917
CDC5L	1930.32260370842	-0.231459088023052	0.146892793676649	0.0665703331183383	0.161083263168531		CHST12	824.699729215716	0.382087121861281	0.167787591483486	0.0125917853995672	0.03372330444464		TPI1P2	9.70144805874673	0.000500527224437067	0.025465354969224	0.433084803840424	0.996417482520983		FAM72C	127.796091601	-0.411819428638284	0.2119427875543	0.00687400631418149	0.0205012236640965		PLCE1	279.072882176777	0.125359697558632	0.119696608986572	0.109083340897714	0.268205644323283		CTBS	432.892313973708	-0.249599994807758	0.116425863052348	0.0155927297766931	0.043441579205797
GSPT1	10888.4501038729	-0.207726935500243	0.126416041241457	0.0665672515573401	0.161083263168531		B4GALT3	1470.50981192116	0.318545295998587	0.135319917801687	0.0125989895631763	0.0337364231879269		TSPAN33	219.524790254671	-0.00018954990314496	0.0139841098356785	0.825840038378121	0.996417482520983		KHK	155.690040318922	0.385032580606954	0.182208784778662	0.00689130099189319	0.0205452821703414		ERN1	484.059823665988	0.119880189326648	0.0976592005063454	0.109285433689132	0.268653357487633		NUDT12	411.425558822815	-0.247619762058847	0.115231090686381	0.015613976362364	0.0434928111704208
CD37	88.0213771692954	0.27589503094386	0.224984404335234	0.0665749098703791	0.161083263168531		HLA-A_1	17665.6859285965	0.344065338118581	0.147953960369212	0.0126181898781843	0.0337816534506341		AHCYL2	666.054162268863	-0.000903804615615834	0.0145078264611778	0.371563802766711	0.996417482520983		CNTNAP2_1	98.5801606186238	-0.412235202014787	0.212674734697117	0.00689060056222542	0.0205452821703414		SUPT5H	5533.53008570373	-0.0732217053388945	0.04854207065375	0.109428284895572	0.268906096362481		SHROOM4	263.877641362329	-0.287316393389654	0.14302809984897	0.0156559014177732	0.0436016138295532
KIF18A	627.648540084449	-0.242958025225946	0.158496719331928	0.0666268708498051	0.161179493824913		MDC1_6	1359.66324219059	0.331104442524751	0.141500469178302	0.0126243687181886	0.0337920122056014		STRIP2	157.385007075802	-0.000156739963655854	0.0146901383471814	0.85153835022882	0.996417482520983		BLOC1S3	1015.42027065206	0.21176277390991	0.0821176099709501	0.00689880613578461	0.0205638946890484		PTDSS2_1	1438.7844046812	0.0970834124439764	0.0685663344812076	0.109423672766335	0.268906096362481		PKP4	4211.87415792357	-0.137891786681613	0.0587671941333985	0.0156873254806444	0.043681136812186
NIN	770.213537516231	-0.228196025871246	0.143980548832223	0.0667383761637915	0.161390847741579		LINC02700	397.762875858426	-0.416913580650683	0.187706610424345	0.0126375306710447	0.0338210556517385		NRF1	533.399511979326	0.000950869084209109	0.0143217424763426	0.357676151916701	0.996417482520983		STYK1	222.732332907696	-0.356159865393794	0.158598986601557	0.00691076099779889	0.0205957616493758		KIFC3	1100.44825422434	-0.103207744023261	0.0747489029186402	0.109511267116908	0.269060790180046		DPY19L4	719.937056168569	-0.213838414825814	0.0959536161771444	0.0157062888604896	0.0436859861945636
ABCD1	1370.77095559768	0.243309573331601	0.158982827031641	0.0667386489791238	0.161390847741579		FBXW7	886.341708635767	-0.350613072310373	0.151340757447165	0.0126504756232933	0.0338448545461568		UBE2H	4455.76016591344	-0.00132418363345116	0.0138920434390319	0.262319364078227	0.996417482520983		PDXDC1	4414.48741102802	0.134336036788238	0.050604912680232	0.00691915227634546	0.0206169985439825		WWC1	2538.17741474332	-0.0859921885694961	0.0587012717186176	0.109544170063292	0.269092408977714		SLC38A10	5246.92976836274	0.112649862955835	0.0475245804270117	0.0157046024430336	0.0436859861945636
ZNF696	286.233055208792	0.261080897051874	0.181359111798437	0.0667586214631702	0.16140962728241		CFL2	81.4610297322918	-0.540912925868112	0.291413369281928	0.0126510497924224	0.0338448545461568		ZC3HC1	322.020649747787	0.000796258589011048	0.0151588443171497	0.406444716784769	0.996417482520983		PALS1	506.419175969699	0.270446819146361	0.10889428038483	0.0069208426464928	0.0206182646259476		SNX24	158.964884605905	0.12383813975253	0.131114200019134	0.10958124497642	0.269124280795498		MPND	618.443015561183	0.231849838867554	0.105972968822361	0.0157052412885415	0.0436859861945636
EPSTI1	116.067140644943	-0.274527839658431	0.211844692346553	0.0667995045804386	0.161478948641159		ZNF654	234.311700913021	-0.460025769238764	0.215448919253079	0.0126614856082031	0.0338665806094368		KLHDC10	1742.4678644678	-0.000830335655366049	0.013602112166668	0.420779173574649	0.996417482520983		SLC27A3	709.757396971097	-0.246152136069307	0.0974084831894384	0.00692418445654927	0.0206244492414182		LOC124903628	169.674595284504	-0.124022114498604	0.130255672940649	0.109597216792091	0.269124280795498		ZNF331	320.57940487008	-0.267523370543415	0.128330985459749	0.0156941385946114	0.0436859861945636
FBXO41	2082.11787185994	0.233047797614007	0.148622211246924	0.0668316105244046	0.161527030883605		PPP2CB	1451.66199852639	-0.354306568454337	0.153284409638621	0.0126754548244318	0.0338977480417222		TMEM209	1255.81746217432	-0.0014858355154459	0.0168007159924974	0.195355533486057	0.996417482520983		ETNK1	2327.09983660179	0.18480620136526	0.0708258949749501	0.00692652877201318	0.0206276609911188		SNX30	350.105692745708	-0.123680687766284	0.108144287571883	0.109625974256919	0.269145692966356		NELFE_3	1872.50739760888	0.153193402261794	0.0657979218502835	0.0156990736388211	0.0436859861945636
TRANK1	202.449590507516	-0.259059772000987	0.178527486036317	0.0668711321902891	0.161563490033289		SRSF9	3738.50614289212	0.326865790757424	0.139540861698077	0.0126938123176595	0.0339406374304964		LOC124901745	23.1007323841282	0.000403107777317263	0.0215114678179814	0.587547248362333	0.996417482520983		ABCC2	18.2151252645203	0.429384329944766	0.424936127136861	0.00693190280181953	0.02063989260783		DHX15	3776.16109213362	0.0832518787560594	0.0564626067161851	0.109695544269407	0.269168898543418		NELFE_5	1872.1369400283	0.153192801681197	0.0658000428789832	0.0157025884016884	0.0436859861945636
TCEA3_1	704.709597084386	-0.22662764356236	0.142641305969332	0.0668639129403017	0.161563490033289		NR5A2	173.227518632355	-0.45317969007957	0.210872031865645	0.0126968559807837	0.0339425726027493		COPG2	1104.0105538074	0.000398739591436232	0.01282265956	0.682111062891404	0.996417482520983		MIR222HG	166.519378203739	-0.376705414585888	0.175004585634022	0.00694163265334688	0.0206650869397005		HSD17B8_3	466.966989327194	0.119947313918612	0.0980859894116292	0.109693750578591	0.269168898543418		BRAF	534.008312366925	-0.252793716342108	0.118634384727323	0.0157258686650641	0.0437324540621735
GMCL1	1171.87373262187	-0.230301298996816	0.1460943842368	0.0669374702470372	0.161664688415812		ZKSCAN2	363.237792315166	-0.38695785812072	0.170724458317601	0.01270542979221	0.0339592881420944		COPG2IT1	7.42971511398202	-0.000399943536131089	0.0259970862260309	0.49134765065993	0.996417482520983		RABGGTA	859.900283117339	-0.230398947204546	0.0903721973644202	0.00696658325601395	0.0207326736026474		HSD17B8_5	466.966989327194	0.119947313918612	0.0980859894116292	0.109693750578591	0.269168898543418		DNASE1L1	1380.68387840447	-0.16596753484866	0.0718988895246037	0.0158213154800424	0.0439898468407463
TMEM50B	717.537645721723	-0.230476079144731	0.146252396374329	0.0669294089159964	0.161664688415812		RAB3IP	1880.4564742731	-0.36202453771372	0.157363906112195	0.0127130160249635	0.0339733584404092		LINC00513	50.6958949418909	0.000509982082702736	0.0190895792771319	0.538670946791811	0.996417482520983		ATXN2L	5844.72842058601	0.132073219323386	0.0497659310186813	0.00696688074476735	0.0207326736026474		ATP5PD	3399.34053346369	0.0893269636748453	0.0615953104426033	0.10977754590383	0.269320912617396		ATP8B3	216.407752802648	0.302937387044767	0.157376077272324	0.015827005580403	0.0439976301248829
PLXNA3	3022.56688189654	0.232031147984377	0.147761037162178	0.0669713576661838	0.161716994598237		VAMP3	3558.01080661929	-0.328735457273892	0.140530221049587	0.0127327583367436	0.034013691295398		MKLN1	1401.1504991366	-0.00309373956867465	0.0281202541078157	0.0577835892341366	0.996417482520983		ARF1	18098.6382373603	-0.104126102580745	0.0389829904262272	0.00697019005965145	0.0207387338644816		SMIM30	1010.03747328783	0.106650891913235	0.0786425840076617	0.109813013403454	0.269358728275237		SNHG32_1	2526.10069676747	0.146182997127278	0.0626601123353993	0.0158574526061239	0.0440742199899936
PAFAH2	910.625874030622	-0.222149039960672	0.13874399326543	0.0670082641992626	0.16175724510365		FAM120B	222.369166853945	-0.42768815824597	0.194512902552691	0.0127309536303054	0.034013691295398		PODXL	8271.58123627806	-0.00070422818277385	0.0123118085636906	0.535287993234394	0.996417482520983		ARMC6	1026.16252886617	0.215444124878918	0.0838884957229271	0.00701161061313145	0.0208581653678566		LOC101929774	176.713205297273	-0.122756747604059	0.134764896756503	0.109876945443767	0.269466337630214		RHBDD2	2261.32069024162	0.143073808069962	0.0612610269606686	0.0159029624638094	0.0441926398939527
SLC28A3	365.615763190002	-0.242359326550366	0.15822939384103	0.0670184634485555	0.16175724510365		UBL7	1076.34359383816	0.358603164094929	0.155656115342917	0.0127486290405563	0.0340498706630849		MIR3654	1893.24129585238	0.00155279716874892	0.015443587270507	0.194835950681088	0.996417482520983		SLX1A	589.718808040611	-0.269454065232476	0.108745674513822	0.00706576982653181	0.0210154413624832		FBXL16	216.395312334028	-0.125036046371076	0.12052146571559	0.10992391106714	0.26953230621647		SNTA1	37.0120447621397	0.307848760178261	0.276276099212389	0.0159396600799888	0.0442865327523601
SRSF8	3632.26538563095	-0.199870948994898	0.120554551990807	0.0670247255481283	0.16175724510365		KCTD15	1018.57295195625	0.345730293526367	0.149079077477858	0.0127630635523421	0.0340822016488989		SLC35B4	417.47022328553	-0.000398587884194517	0.0138297961585187	0.658139183841332	0.996417482520983		RASSF4	72.4473117318387	-0.43100668552867	0.24588947815809	0.0070704057871193	0.0210253917666608		MLH1	472.850457368091	0.119814043577101	0.098025781898215	0.109998748769613	0.269619075139308		EIF3C	12089.7441390548	0.105459961193175	0.0444883672539737	0.015947775362659	0.0443009930680179
FN3KRP	1077.88170238335	0.21666193822123	0.134044124524002	0.0670481444319032	0.161784236099098		GLMN	224.483568056242	-0.452135015653304	0.210401482709649	0.0127657463896869	0.0340831451510052		LOC105375519	9.66988715294411	-0.000320927069306186	0.023587237675033	0.618234170014358	0.996417482520983		CDK5	1590.79542195749	-0.199166411925337	0.0770247827329441	0.00707324449353305	0.0210299949877982		LOC105369344	77.8828390363206	-0.112402109619067	0.156084498128782	0.109999553447093	0.269619075139308		FBXL5	918.98102445216	0.192088583808955	0.0848442424195457	0.0159556317896421	0.0443110514452739
PPP2R1A	9288.52225173485	0.21507609766663	0.132729020885962	0.0670753211573842	0.161790764623147		TIGD2	263.806606080863	-0.427938688914261	0.194796989130453	0.0127746615293726	0.034100724837849		AKR1B1	12.2076264086492	0.000672399701541993	0.0258112182219549	0.337281430293542	0.996417482520983		IL17RB	300.243676288268	-0.316299440667833	0.133615835008864	0.00709143966069094	0.0210802456470785		GPN3	553.866357531008	0.11974269449132	0.0978925538801929	0.110019516887921	0.269619075139308		TXNDC5	189.372715981542	-0.322626590966302	0.26066553561014	0.0159598056086854	0.0443110514452739
FAM53A_1	77.5798824792269	0.271360664624871	0.241985915867341	0.0670677548582081	0.161790764623147		DCTN4	2343.12102458142	-0.343669676128986	0.148087795583822	0.0127898769768562	0.0341351131062356		AKR1B10	3130.9412241509	0.00138687597880735	0.0142122384171785	0.242319455777466	0.996417482520983		GPBP1	1824.69948585491	0.17336939182051	0.0663613187771507	0.00710132064700145	0.0211057674756648		ABL1	1801.88938146685	-0.0996568434844601	0.0712494613329341	0.110043234398875	0.269628005188925		SNHG32_4	2523.61678843382	0.146390637819653	0.0628214756028834	0.0159601303563069	0.0443110514452739
ACO2	1581.65271545334	0.222867190201973	0.139437074039985	0.0670917501586202	0.161800877685106		TRMT11	495.089090747062	-0.399505213502895	0.177986831778315	0.012797683077118	0.0341472351129403		BPGM	356.993764657455	0.000612195566041667	0.0147804298243043	0.504668773438249	0.996417482520983		TSC22D2	839.680982977257	0.224269343405515	0.0879076829381954	0.00710831094142403	0.0211226901638924		ZNF805	364.284686036547	0.123368742662225	0.107691791049	0.110167095531551	0.269882259197483		GCNA	124.564442162695	-0.323891390309692	0.184213002078996	0.0159881125123432	0.0443806442527563
ZNF239	213.109160824715	-0.267253860181843	0.192742883969768	0.0672077209750176	0.16203361316354		NIPSNAP2	1364.43748736782	-0.375163781972317	0.16451720215783	0.0127990866898616	0.0341472351129403		CALD1	101.250582840327	-0.000784370713556279	0.0182393683164971	0.390600764093075	0.996417482520983		AKAP13	3140.388378016	0.151269405642711	0.057485026045198	0.00712580655058616	0.0211630999140905		PFKFB2	670.828536833687	-0.114885890840853	0.0895157927254265	0.110188263575093	0.269884893570505		ARHGEF26	189.096109472207	0.30532217737829	0.160416973997327	0.016036697313445	0.0445073911580293
HMGN5	106.533053640247	-0.274116454394069	0.211936978904279	0.0672127632308868	0.16203361316354		GTF2B	1197.02744342573	-0.355497616452305	0.154184184228522	0.0128152417899069	0.0341841025757752		AGBL3	42.0914840155434	0.000573273646723653	0.020923930970958	0.479449836723412	0.996417482520983		MDC1_1	1050.09354983297	-0.212805675884117	0.0829312097148811	0.00712540111993172	0.0211630999140905		KPNA5	112.083111974204	-0.11799839706362	0.146277040017214	0.110282120772379	0.270065532582423		JADE3	388.840799086066	-0.253283781545076	0.119453935942223	0.0160562160450381	0.0445534381413818
P4HA2	2193.87841127743	-0.206279807375757	0.125682487430789	0.0672589471847336	0.162115066750962		IVNS1ABP	4405.23097386862	-0.35196479311956	0.152394638274127	0.0128304766505623	0.0342142123914244		CYREN	1129.87330596697	-0.000331309413110365	0.0123678265665761	0.746453740041518	0.996417482520983		MDC1_3	1050.09354983297	-0.212805675884117	0.0829312097148811	0.00712540111993172	0.0211630999140905		ZNF433-AS1	104.307304220407	0.117474858873253	0.147208868843073	0.110405451602345	0.270318269398961		SNHG32_2	2521.51758226821	0.146675421914952	0.0630249977039125	0.0160729935845461	0.0445918633534073
ZNF517	127.424401947141	0.273180594253488	0.208259709412214	0.0672833310390438	0.162115066750962		JADE3	928.650187966718	-0.358403907591498	0.155723846895667	0.0128312065745162	0.0342142123914244		CNOT4	718.336853944389	-0.000591147718042468	0.0130970417739753	0.552798416667531	0.996417482520983		DDRGK1	1523.26526876675	0.185562909686783	0.0714106993868778	0.00712862935358905	0.0211676249422319		PODXL2	1514.26246565213	0.100165485508834	0.0718699817918465	0.110429565542303	0.270328034329181		TMEM9B	1609.26489398148	-0.16361740290531	0.070973387708506	0.016082614207315	0.0446104224959603
NYNRIN	1635.34859941134	-0.214414482497783	0.132308048804931	0.0672762532186603	0.162115066750962		ZNF791	684.967749615334	-0.352433626594022	0.152665356592901	0.0128452888817851	0.0342455214339281		NUP205	3714.95092986868	-0.00104242992106269	0.0134362336379623	0.349138069256493	0.996417482520983		NAF1	355.752645999742	0.321884420551724	0.137032501324878	0.00713232357694083	0.0211739997044859		RTKN	2127.23706667183	-0.0862433053832846	0.0591049835060182	0.110489785518478	0.270342630217871		BCAR1	5108.66261013051	0.124076471888381	0.0527756809027965	0.0160898681235557	0.0446224112318728
ATP5MF	2182.69987362627	0.207045336310619	0.12631575947383	0.0672996217146862	0.162124776449863		TMEM260	315.495260155152	-0.421893357166073	0.191303366045134	0.0128493787887454	0.034250184197146		STMP1	1001.56198891593	-0.000296829200803437	0.0127717014482118	0.756826614534884	0.996417482520983		LINC00543	117.865801135092	-0.402930249016909	0.203094880725999	0.0071333753377477	0.0211739997044859		PC	885.590008457127	-0.110291167655107	0.083279603192577	0.11046540209112	0.270342630217871		LOC646762	452.265299220572	-0.243925892504443	0.113661511197205	0.0161000801778957	0.0446425979791534
U2AF1L4	185.830568211912	0.270527476797499	0.200334174972873	0.067328314228747	0.162134820441945		CTDP1	1310.9576288243	0.384189653039866	0.169604134302447	0.0128765102669639	0.0343162516786791		SLC13A4	9.25036556199534	-0.000566993250005689	0.0262214543427659	0.377135969785836	0.996417482520983		FOXK1	2369.05914759031	0.159153586099643	0.06065692641007	0.00714326915530159	0.0211956445724511		FDX1	666.485786153743	0.112693544774001	0.0864854604322916	0.110495908271003	0.270342630217871		RXYLT1	178.040049200918	-0.307405464590959	0.162852128759158	0.0161083391155345	0.0446573627210266
PPP6R2	1234.18494743572	0.2294389515704	0.145587877311989	0.067321073669803	0.162134820441945		ZDHHC13	704.495769970649	-0.384022963258482	0.169605491090112	0.0129163188406684	0.0344035428650681		LOC105375521	36.6501472309738	-0.00126451853866192	0.0260407596391722	0.193132785441004	0.996417482520983		MAP3K8	520.87994520671	-0.266917644565584	0.107684457823024	0.00714326711870297	0.0211956445724511		LOC124905468	347.067128171637	0.122296556474414	0.104610636933844	0.110584655145589	0.270510487691778		LRRC2	93.0728836259409	-0.334154374594689	0.215608413361379	0.0161226594399103	0.0446889230878591
EIF3K_1	4974.20696769987	0.208969016908918	0.127887514764548	0.0673475443808328	0.162151598570239		TYRO3	849.732071435455	0.347960898441384	0.150505690885151	0.0129117883603963	0.0344035428650681		MTPN	8919.1821486941	-0.00154083187745322	0.0168680140436267	0.185798513095739	0.996417482520983		ZNHIT6	394.098141463589	0.300986490845993	0.12522395156221	0.00716039599773917	0.0212387278338184		ABCB10	352.7170842814	0.123394839686972	0.108443873702482	0.110635129122508	0.270535418600678		NELFE	1933.77602735216	0.150398355469055	0.0647878692638071	0.0161310849716436	0.044704135700731
TAF4B	603.116444194527	-0.235353669170536	0.151334933143461	0.06737748402155	0.162194150958849		DNAJC5	7133.26440314494	0.319293591902059	0.136229682561529	0.0129154762643344	0.0344035428650681		CREB3L2	719.443676970226	-0.00190131487365246	0.0187480769061845	0.131811476266162	0.996417482520983		FMN1_2	272.039649015689	0.329747257019969	0.141913588026504	0.00715956832965636	0.0212387278338184		TCTN2	264.1372412763	-0.124370871051921	0.125921472485865	0.11062109850252	0.270535418600678		GARIN5A	190.505719107633	0.305585463165148	0.161062406260055	0.0161574586063842	0.0447690733641302
SWT1	117.058304158216	-0.273484381292154	0.209959573472376	0.0674027148022982	0.162225354537821		HDHD2	535.080807183931	-0.410456867778874	0.184696846474382	0.0129368718131253	0.0344520151980043		KIAA1549	395.091869743116	-0.000925253280490252	0.0148252817274441	0.358504085378634	0.996417482520983		PACRGL	260.059578433362	0.336266955573928	0.146067622681598	0.00716606621961414	0.0212516776330858		TRMT5	343.903176726061	0.122681184228221	0.105894936382279	0.110658572390488	0.270543491872777		CYP2S1	1078.83980000196	0.187561334850485	0.0827613879001513	0.0161817520857535	0.0448282247442971
PRRC2C	7074.738091299	-0.204120361837174	0.124116275836642	0.0674935734809027	0.162336377341694		PVR	9016.25259301932	0.303746973102419	0.128802133795383	0.0129494776391784	0.0344793097977833		LOC107986852	31.6611915878449	-0.000738628653128744	0.0220548221887488	0.379565575980544	0.996417482520983		USP4	691.474931828598	0.257902098889585	0.103416787004089	0.00717535452941503	0.0212753505637414		NAB1	787.537754308445	0.111977754969467	0.0856143351318833	0.110750564275876	0.270696279360825		MARVELD2	670.795287133919	-0.215315708474559	0.0973558958042849	0.0162517875759828	0.0450058600630383
SMC6	987.595235340656	-0.22969436332937	0.145972398859836	0.0675051116520506	0.162336377341694		KNTC1	1257.54839767736	-0.378239328963653	0.166558361765945	0.0129666711911024	0.0345188075322089		ZC3HAV1	4544.12601331509	-0.00312184382310823	0.0239332233882584	0.0554764082064715	0.996417482520983		FBXO8	253.018925668958	0.341465391273088	0.149534252380767	0.00718075818211474	0.021287498737481		THRB	135.308665468048	-0.120454310423875	0.140349922096272	0.110761372198265	0.270696279360825		ARL4D	133.205527475949	0.322728367409198	0.183650253014301	0.0162494311909281	0.0450058600630383
SGCB	508.034746887468	-0.250510764855309	0.168004802970852	0.0674874197604812	0.162336377341694		ATP5F1D	2709.94471784876	0.552244092291109	0.319876404363556	0.0129712466570947	0.0345247061742683		TTC26	315.064731403156	-0.0032599516561751	0.0311806692690586	0.0537168836831605	0.996417482520983		TPCN1	2846.77935055524	-0.153201167171699	0.058331290927909	0.00719774910724025	0.021333986939106		FAM241A	195.599115043778	0.12405836422547	0.127413275994838	0.110870688942737	0.270914152060914		NARS1	3988.65411827036	-0.125236845135349	0.0534024589307635	0.0162948877973968	0.0451170078727269
EEF2KMT	310.772041824745	0.251694022451089	0.169497322463314	0.0675170651256498	0.162336377341694		FAM200B	252.777993646727	-0.429867784280258	0.196603791886735	0.012979061369032	0.0345329417876535		UBN2	916.045811037543	-0.00321217966030184	0.0281744028052979	0.0540618946464491	0.996417482520983		ANKRD22	752.420440707411	-0.241287193600429	0.0957228641200347	0.00720318197812308	0.0213462066150526		TIFA	275.561024785378	0.124459141093462	0.115439833702772	0.110972267927058	0.271055574798797		TRAPPC14	1147.86283014554	0.17792013548481	0.0780903825379219	0.0163314695828764	0.0451882581108846
SMARCE1	2271.00911139518	-0.218623230374952	0.136037803471575	0.06752250437717	0.162336377341694		SS18	1304.96251761683	-0.36033120557602	0.157032073699662	0.0129771963140163	0.0345329417876535		LUC7L2	955.725139212083	-0.000375227907067182	0.0136990452955385	0.677537024591784	0.996417482520983		LY6G5B_2	480.76657790868	-0.281823549419176	0.115265474951517	0.00721041622099779	0.0213637591359733		MRPS17	726.707645575637	0.115136212468554	0.0903029908842396	0.110997185219266	0.271055574798797		GBA2	2044.52236592399	-0.145943741493037	0.0628475229471327	0.0163265020866763	0.0451882581108846
PIP5K1C	1792.38788240084	0.246189534856408	0.162897766910896	0.0674669732161083	0.162336377341694		ZNF783	1812.84999087742	0.32913007088846	0.141193328852259	0.0129927114371507	0.0345629747339912		FMC1	8.52791330768655	0.000218073093732997	0.0236403555773768	0.72326907391122	0.996417482520983		CDX2	226.778716830092	-0.341403887428454	0.149682401790752	0.00722899989087201	0.0214110067842344		ATG101	1451.38875108919	0.100978898362801	0.0728731610944538	0.11102946490046	0.271055574798797		GTPBP3	401.239086921385	-0.248892506396053	0.117077059049882	0.0163324972317987	0.0451882581108846
PPP1R3F	239.743192144543	0.258568715514982	0.178748328361847	0.0675448078289255	0.162360478807832		SNORD55	109.438401427282	0.5082842922961	0.255902907666398	0.0130325611824646	0.0346612080414319		HIPK2	2074.86550067999	-0.00430823797080954	0.0304031178929257	0.0317025442185717	0.996417482520983		RPL23	24523.0906392438	-0.107559134361289	0.0404828358248064	0.00722861654716259	0.0214110067842344		HIF1A	954.263532773881	-0.112862560796242	0.0869313752030866	0.110968994259383	0.271055574798797		ACACA_1	3940.52014480783	-0.132429137587717	0.0566627382164117	0.016328520076481	0.0451882581108846
EIF3K	4974.74407476585	0.208701241786492	0.127846096227981	0.0676321716391159	0.162540931585611		CNTROB	430.887665845977	0.404617430983458	0.181535192191912	0.0130343767783445	0.0346612080414319		TBXAS1	810.391188355753	0.00239112905908383	0.0217100193165121	0.0887399801963247	0.996417482520983		THAP7	680.372883681423	-0.254675214737299	0.102001695828879	0.00723030499765896	0.0214110067842344		SF3A2	3771.50419594689	0.0758872011490932	0.0508395779908977	0.111029082275003	0.271055574798797		TMEM203	1314.35346343108	0.166578999159297	0.0725924434090113	0.0163559045810161	0.0452447960238215
AGO4	724.327167008139	-0.223907028413078	0.140808489625136	0.067704931001996	0.162656668357448		LOC107987392	368.551400278456	-0.392517929117702	0.174674531377281	0.0130590849723165	0.0347206018953231		LOC105375532	144.560750819033	-0.000459045011848179	0.0154188225953045	0.596795413150567	0.996417482520983		CHTF18	1342.57927308977	-0.201368865207129	0.0782188177283593	0.00725049712836664	0.0214668998205484		TPGS2	1273.26530238341	0.0993586949102541	0.0712523366866224	0.111122179533243	0.27123262138661		HLA-E_4	8536.89800549638	-0.0999741669258714	0.0422701260713716	0.0163637204559604	0.0452581910484675
BCCIP	2116.70265122552	-0.231697561425442	0.148034337760947	0.067701976825774	0.162656668357448		TIAL1	2240.17144373954	-0.330019820641216	0.141760731331267	0.0130631448009663	0.0347250856800396		KDM7A	513.871067121592	-0.00329836164807056	0.0302345842937968	0.052380634641364	0.996417482520983		KCNQ1OT1	118.68328207154	-0.406098954524557	0.208152901789461	0.00725229605736104	0.0214683247933473		FBP1	3514.72530624138	0.0770975328404974	0.0518064273978051	0.111171573843412	0.271303884423095		ARL8B	1074.44608486266	-0.186635953917641	0.0824599909357553	0.0163686084393018	0.0452590188281425
PMS1	491.652306502569	-0.251103292940054	0.169027176506734	0.0677477552069738	0.162729984941292		PRAG1_1	2818.21631842502	0.348249950517029	0.150978912860885	0.0130778500448957	0.0347578608550169		RAB19	47.3331905707094	0.0012834672959698	0.0246826558543246	0.202889954000199	0.996417482520983		EIF3K	4481.19244881729	0.154405319986774	0.0588813333343341	0.00726227534928156	0.0214939604479282		DNAJB4	263.23766699362	0.124556244939155	0.119536273697713	0.111225769939647	0.271386837752831		CPOX	725.702071450604	-0.207199819526218	0.0931037039272772	0.016371576059086	0.0452590188281425
GSK3B	4355.05698868774	-0.214569697344431	0.132787276971468	0.0678111257217456	0.162815853984677		NLRX1	443.770187407038	0.400260907576898	0.179187486616701	0.0131016090917675	0.0348146826410552		MKRN1	4356.63403095493	-0.000391505942851946	0.0121616091166309	0.717570111172377	0.996417482520983		SLC35F5	1637.55609164522	0.176500771791509	0.0678475668683313	0.00726631743118612	0.02150201778175		SYNJ2BP	523.720744443403	-0.117403177140745	0.0942160289814856	0.111265381465224	0.271434181591152		SF3B2	7399.0465216999	-0.105506662828202	0.0446932231185745	0.0163729407140442	0.0452590188281425
VPS4A	3894.26654292712	0.203109568339152	0.123527574309431	0.0678450696101923	0.162815853984677		AMMECR1L	2437.13216370015	-0.319691388606085	0.136757722105307	0.0131103965349961	0.034831707227806		ADCK2	1124.99585840111	0.000941188957686212	0.0147214064865435	0.354256942483903	0.996417482520983		ZBTB38	590.896532331876	0.254521691079605	0.102024644618128	0.00727667117742271	0.0215287458677589		CNP	2681.42440474821	-0.0833648504516599	0.0568606966270553	0.111287395384676	0.2714385863096		CARMIL1	721.943091302827	-0.21485733536155	0.0972538607529401	0.0163874104642208	0.045290791223069
NR2C2AP	617.81511497992	0.227292994784517	0.143980140201129	0.0678234404555845	0.162815853984677		ZNF224	100.408824168435	-0.508383481658745	0.256486745588345	0.0131221738302072	0.0348566676306758		NDUFB2-AS1	42.5374661379366	0.000268363824068275	0.0184436868132716	0.734659000341074	0.996417482520983		MPP3	131.863630200788	0.393967354680997	0.194079728945553	0.00729383758800555	0.021575616525304		CRELD1	593.175217183326	-0.114485336191696	0.0894831102320264	0.111360125459499	0.271539617895259		MZT1	978.156232198416	0.204624693826284	0.0917727550036724	0.0164077835611077	0.0453388645243389
COQ8B	765.305827719254	0.242130107119884	0.158746059557002	0.0678189030053457	0.162815853984677		COPS6	3693.10388723668	0.313602709519523	0.133848873342944	0.0131420570134144	0.0349031468802442		NDUFB2	1676.25565236014	0.000423588296805131	0.0127760901405138	0.667029783716436	0.996417482520983		RXRB	996.322971011671	0.216060274079741	0.0846175482436169	0.00729551196580253	0.0215766521072464		LRRC31	73.884399672688	0.108608936313154	0.160491580046343	0.111369249179942	0.271539617895259		NTHL1	1154.0991604692	0.176629948435183	0.0775367340556412	0.0164317067728039	0.045396728459262
MED14	1942.9360209053	-0.226793832612252	0.143535094835316	0.0678436184627624	0.162815853984677		TLNRD1	7598.92635675421	0.389318434638361	0.173114953997566	0.0131581498522994	0.0349395445533563		BRAF	1134.17889898573	-0.00386780649892938	0.0320311855187685	0.0399580094219539	0.996417482520983		RPAP2	337.514571796641	0.318509921503143	0.13562928044139	0.00731652569304642	0.0216348735239211		CSRP1	1909.76244363245	-0.0888219278512567	0.0615547445449479	0.111615460161216	0.27180549089697		FGD6	394.764782007659	-0.258796674539329	0.123665897317982	0.0164431694463791	0.0454201522638639
MITD1	356.398538233244	-0.243188748856243	0.160044273118628	0.067968452223068	0.163030287548299		OMA1	262.596086489915	-0.473806206389679	0.227444841876773	0.0131888042654532	0.0350012355245527		TMEM178B	550.680040704522	-0.00166959684322357	0.0182405428769982	0.160849446039957	0.996417482520983		SHARPIN	2121.48869099509	-0.163080430093441	0.0624462311753162	0.00732750607891161	0.0216634107319374		SDE2	818.184699038785	0.109809232210734	0.0831090327462646	0.11159260431792	0.27180549089697		ITGB1BP1	979.495462965499	0.191731491660335	0.085128650862752	0.0164654729471922	0.0454570103856819
ROGDI	1125.28365974628	0.245555718778697	0.162692245636263	0.0679714115748144	0.163030287548299		OAS3	7308.73864115893	-0.299909347992505	0.127353000126363	0.0131887949801774	0.0350012355245527		DENND11	3220.44120597163	-0.0025216480770542	0.0204644198333817	0.0819302259350264	0.996417482520983		NFKBIB_1	2501.63092498393	-0.187125583687446	0.0723383288305253	0.00733698929990215	0.0216875120942137		LOC112268432	74.4373792324641	-0.111449391974686	0.156484439503852	0.111527928452761	0.27180549089697		HTRA2	684.459959076987	0.218278127843545	0.0992214375302376	0.0164644569792335	0.0454570103856819
DOT1L	2791.61393936592	0.237103943743747	0.153602378398984	0.067962006644413	0.163030287548299		CYTH2	6065.93949791453	0.310860847209094	0.132596474171365	0.0131867482603651	0.0350012355245527		SSBP1	2469.33542693264	-0.000825499062624726	0.013169820738037	0.436884630115328	0.996417482520983		BTN3A1	647.159754034907	0.245015665640635	0.0977045615797013	0.00734162429232393	0.0216968509102827		SGTB	76.9828966662578	0.10814067307766	0.160947661735337	0.111619943998488	0.27180549089697		TUBGCP4	522.549372634799	-0.230196656077294	0.105966121893749	0.0164596944194437	0.0454570103856819
MAPKAPK3	1065.03454490315	0.228704388014543	0.145448056698784	0.068022948048202	0.163039472316667		WDR13	2746.90773240787	0.389699744046808	0.173406713080377	0.0131909515878876	0.0350012355245527		TAS2R5	8.77587374117892	-0.000654038211830356	0.0269469633140513	0.320987445113013	0.996417482520983		UBAC2	2791.3803292188	-0.147153675917873	0.0560675240621063	0.00734281200020248	0.0216968509102827		FGD2	97.3652920087656	0.117369453591339	0.146492385426582	0.111521003776886	0.27180549089697		PTGS1	412.650580925351	-0.254110191300082	0.120619966460335	0.0164692205389327	0.045459110736771
RNF44	4408.79758745002	0.219008293606903	0.13670840244604	0.0680145824195279	0.163039472316667		TRIM26_1	3460.30761445003	0.313043995035658	0.133671927810359	0.0131986913147632	0.0350027284078847		MGAM2	632.936819347576	-0.0160157421475759	0.0789063250762858	0.00496576065537269	0.996417482520983		GABRE	1171.89394405152	-0.206764953181633	0.0806903638349542	0.00736001740945741	0.0217437468091187		AKIP1	556.686696446591	0.116926431247651	0.0935750278988586	0.111608175567593	0.27180549089697		COL1A1	101.290509529723	0.331458168638638	0.206791114526337	0.0164816743622137	0.0454852373151209
EPB41L2	818.764031243571	-0.230703246525612	0.147341459556421	0.0680245608992703	0.163039472316667		TRIM26_3	3460.30761445003	0.313043995035658	0.133671927810359	0.0131986913147632	0.0350027284078847		PRSS1	1315.00056728615	0.00204820560344197	0.0187374536419023	0.117713195721202	0.996417482520983		ZNRD1ASP_6	21.7374892826694	0.439865265691393	0.398472298825665	0.00736853025647282	0.0217649498674242		NRAV	280.732296965037	-0.124118197869515	0.114288665596915	0.111579378877212	0.27180549089697		POU5F1	77.7843758616186	0.33299225868933	0.217379448680997	0.0164933740138239	0.0455092734754168
KDELR3	833.090206298341	-0.222818070296921	0.140053999643684	0.0680078183783621	0.163039472316667		TRIM26_6	3460.30761445003	0.313043995035658	0.133671927810359	0.0131986913147632	0.0350027284078847		PRSS2	633.704770173511	0.00170786742957883	0.0177223922311802	0.157534002146117	0.996417482520983		DPY30	1144.65247914985	-0.221005368972769	0.0869093470901498	0.00737033183205842	0.0217663252745564		WDFY3	946.071429877522	-0.110234109619134	0.0837162251052096	0.111747144164707	0.27202221524351		LOC124903317	229.668454297136	-0.288606109040425	0.146021352284117	0.0165026404878727	0.0455265884041005
TOP2B	2505.85534300774	-0.225943578671914	0.142952477362725	0.0681063080286896	0.163205819330077		SPICE1	554.428324536945	-0.388251753408374	0.172644053619921	0.0132114154111033	0.0350301230300565		TRBV30	53.8677808972626	-0.000239670464011399	0.0174456432721614	0.765564904538837	0.996417482520983		LOC646762	452.265299220572	0.281720493257668	0.115795629162502	0.00744858918634729	0.0219934511803473		HYLS1	264.762519846709	0.123848850717976	0.112729236287242	0.111749447864331	0.27202221524351		UBQLN2	1371.5651177152	-0.175586229400778	0.0770947372412254	0.0165202236233248	0.045566836452882
PVT1	679.909076994953	0.223322425682217	0.140722172624655	0.0683069449640005	0.163656954748864		POT1	655.51011435227	-0.39202027049307	0.174770036184208	0.0132148979487608	0.0350330081334153		EPHB6	2872.12221512318	0.00162381901597234	0.0177932880499759	0.168822808404901	0.996417482520983		SP4	301.620559136396	0.322120201498294	0.138241513424704	0.00745613314865385	0.0220117371609018		MTRF1L	440.234585393858	-0.119973016613768	0.0997906150384402	0.111913658044712	0.272372577433697		DDHD2	337.138202750872	-0.262732050084835	0.126477424163911	0.016534360345864	0.0455975655850787
SCFD2	519.868168559996	0.236104494458239	0.153003315345074	0.0684401472279195	0.163887009560808		PCBP4	657.451646696869	0.365266975336412	0.160225447068242	0.0132593664352662	0.0351257844772512		GSTK1	5180.53396802991	0.000751387541883863	0.0125697505823234	0.496936101498986	0.996417482520983		LPAR6	179.53361654191	-0.368167822293053	0.170638149095712	0.00746825265050227	0.0220435218178684		SPRY3	73.3865904008469	-0.109845205886708	0.15848331577428	0.111961148985425	0.272438795864533		RDH11	1287.21107470087	0.168778510887855	0.0737908621944686	0.0165393903715376	0.0456031741765945
TRIM5	1123.74547061884	-0.220462629129992	0.138261124510637	0.0684212989609402	0.163887009560808		KMT2E	2825.87728661025	-0.341981491323745	0.148128700238302	0.0132594974825957	0.0351257844772512		TMEM139	869.668317486837	0.000668565311876408	0.0129765210456592	0.516311424649083	0.996417482520983		GABPB1-IT1	333.082608720744	-0.308286126224878	0.13020115271584	0.00747900245461739	0.0220712528514909		PLIN4	451.019796306701	-0.120466643670106	0.101034341873722	0.112016863073475	0.272524996341771		RBBP9	450.213782307628	-0.241179129690685	0.112600418006446	0.0165461106372675	0.0456134403005273
TP53INP2	5694.76766510817	-0.197994905008412	0.119898622759611	0.0684347384240882	0.163887009560808		HIRA	3871.94872741242	0.303715052953864	0.129278049973779	0.0132590023916388	0.0351257844772512		CASP2	2556.60877322663	-0.000353424657690927	0.0122940342008893	0.734920007696648	0.996417482520983		ANAPC1P2	777.450658122073	0.243717407370071	0.0973994688112209	0.00749729741232704	0.0221212362801602		RAVER1	2527.28022627621	0.084365906931667	0.0579036666441416	0.11237386821855	0.27334404163556		NAPEPLD	436.552002992126	-0.242854962056816	0.113648454222849	0.0165629211375797	0.0456515138924237
ADAM17	1259.8481520331	-0.22334963845662	0.140884519600824	0.0684966793896668	0.163992683608467		NAALADL2_1	36.9243915603921	-0.552700939671225	0.337172913551986	0.0132562790809357	0.0351257844772512		FAM131B	539.148977940047	-0.00118198550261327	0.0164986401579828	0.26165753044027	0.996417482520983		MYO6	4469.28314576539	-0.146840355672877	0.0560966475740706	0.00749875981209097	0.0221215451056307		ITPK1	2336.98028358912	0.0854070990903897	0.058804908180847	0.112499058518835	0.273599013946224		ZPR1	1537.11364826042	-0.165372783545377	0.0721958583903624	0.0166042399044077	0.0457571123203125
VWA8	1301.61988853005	-0.228651020512459	0.145805766339414	0.0685465585664412	0.164082393903702		APOBEC3B	628.721292861655	0.35873860709719	0.156817213009441	0.0132784172034043	0.0351695369484085		FAM131B-AS2	394.766104271187	0.000335745960466221	0.0137449293752298	0.706815247512921	0.996417482520983		LOC100996740	113.823299186163	-0.40432957440851	0.208203302761594	0.00750427418381662	0.0221338050827162		DOCK6	1114.29455332849	-0.10311464167594	0.0756259279415121	0.112658155945914	0.273936341539738		TBC1D10B	2557.99165902437	0.139049606909379	0.0598477082487948	0.0166175492326871	0.0457854995151154
LOC105375532	144.560750819033	-0.266260465559762	0.193485234435983	0.0685859552259536	0.164146983882857		EFCAB7	110.256287370741	-0.498210486267531	0.248043181351405	0.0133177051791251	0.0352672116698243		ZYX	9679.16750270208	0.000725684576239868	0.0139125335823011	0.459700630284329	0.996417482520983		NFKBIB	2502.85181026738	-0.186549900417191	0.0723506555073909	0.00752954506709641	0.0222043217698103		GRPEL2	623.392751458016	0.113732519044853	0.0890057059354554	0.1127248415707	0.273999289174384		DVL2	1021.3628689477	-0.183361902244891	0.0810354675530384	0.0166237641838738	0.0457943331906896
RPUSD3	317.361024891428	0.262852034088954	0.187141883843162	0.0686176992600947	0.164193238747056		PUS3	610.779072234815	-0.372382237205958	0.164176747233292	0.0133239429786195	0.0352773452262362		EPHA1	1589.0913951822	0.00131786903053502	0.0150801253267858	0.243083104534439	0.996417482520983		ALOX15	20.7909623586699	-0.426319407782431	0.414877137524833	0.00754185472177671	0.0222325744494134		SLC25A17	356.960259354308	0.121627651564614	0.104843444910221	0.112723140133973	0.273999289174384		ABCG1	217.400600356835	0.296666079127465	0.153681741707939	0.0166878087711731	0.0459624410961372
C6orf226	83.826390721437	0.270697979226312	0.239537022693471	0.0686441145139062	0.164226728101571		USP19	1547.35441203817	0.361204312511213	0.15822108770941	0.0133302795959124	0.0352813532503245		EPHA1-AS1	9.73724179203915	0.00031485573989813	0.0235687833198163	0.62435335674305	0.996417482520983		ENOSF1	1431.10040774608	-0.216718291394519	0.0852986072501433	0.0075417127443991	0.0222325744494134		ASAP1	1357.85402229307	-0.0984236297838501	0.0707822237411777	0.112811731547528	0.274160878984331		ZDHHC23	443.293000400796	-0.24069834326684	0.112516919844484	0.0167012477133037	0.045966182675675
ZNF445	290.02967156302	-0.251531177864639	0.170737834779474	0.0687656426543556	0.164487715777595		NDUFS1_1	3538.90115207442	-0.315039433531151	0.134856664535726	0.0133290488943105	0.0352813532503245		CTAGE15	191.383069498621	-0.000463640791769984	0.0152781616827824	0.594629226487719	0.996417482520983		STS	208.416697556823	0.351073993383023	0.157709679737293	0.00754564682874364	0.0222397293380463		THAP4	2023.30448749409	0.0903753797754983	0.0632031597146786	0.112868288286419	0.274202528100673		DAGLB	857.768834790479	-0.195680005041796	0.0873675325594521	0.0166933681756533	0.045966182675675
CASP1	85.6430974046458	-0.273244835734945	0.22822653059842	0.0688474895380943	0.164653708475714		IDI1	3930.94651450769	-0.365241980294129	0.160395342756864	0.0133465610730147	0.0353180566213199		LOC101928466	6.7522081319139	-0.000546806466864198	0.028862461230084	0.325794129303742	0.996417482520983		SCAT8	79.8885310008139	0.422397905871276	0.2368639616261	0.00755636115300073	0.022267280207242		FAM3D	851.926136979314	-0.109290269674921	0.0829454859099256	0.112869697578069	0.274202528100673		MRPS17	726.707645575637	0.221531781139955	0.101299542632078	0.0166959579109413	0.045966182675675
FAM13A	619.439330249622	-0.23239518725928	0.149729072849022	0.0689473347807304	0.164862677722531		FGD5-AS1	3975.07119427114	-0.318706793110733	0.136695987766631	0.013357984445969	0.0353322049081959		TCAF2	65.9181766585612	-0.00376589240391755	0.0438309296582105	0.0342998960708517	0.996417482520983		GARRE1	921.671197125548	0.237142297166437	0.0945705675842126	0.00760724712659572	0.0224131785594257		PPP2R2D	1219.0709473607	0.101331330363402	0.0737996004482247	0.112932189430636	0.274304732085407		PSMC5	3876.32578766032	0.128822723020675	0.0552320773895254	0.016698827358909	0.045966182675675
TFB2M	2308.93016431256	-0.212388192075107	0.131721772341836	0.0689890374819107	0.164876331446606		NAF1	609.492907370662	-0.401074218488481	0.180304375088213	0.0133591523171444	0.0353322049081959		CTAGE6	204.255360641961	-0.000557032174362218	0.0148766924456956	0.536507951431374	0.996417482520983		FHIP1A	311.833419321363	0.329255460567732	0.143224876450437	0.00762385676407727	0.0224580542862251		PRPF40B	196.320968993582	-0.123239281585591	0.127514166718362	0.112972984557559	0.274354208746544		POM121L1P	138.996241240744	0.318163219313919	0.178787301214452	0.0167388296251323	0.0460612885363432
GFPT1	10408.9445943308	-0.223430773877802	0.141326150543693	0.0690029205343357	0.164876331446606		TRMT112	4346.66038022814	0.346960762140176	0.150853526186024	0.0133544251392034	0.0353322049081959		LOC154761	20.914405116993	-0.000799237914161416	0.0242989720341319	0.319966511163604	0.996417482520983		RDH11	1287.21107470087	-0.190950216756612	0.0743293104727027	0.00762706300517022	0.0224634377337741		DHX36	1117.4657232629	0.101403359171233	0.0739165180407131	0.1130700871223	0.274490766352203		MPHOSPH9	598.204373404123	-0.236669371118274	0.110140803743784	0.0167454724624171	0.0460629117798642
C6orf141	568.19395994923	-0.235856669564822	0.153235170811626	0.0689980534546946	0.164876331446606		NDUFS1	3538.91725327304	-0.315028253045051	0.134906100268318	0.0133621838128945	0.0353338354177588		LOC112267988	8.74666832687447	-0.000843343140856669	0.0308753069740994	0.196817474307591	0.996417482520983		EXPH5	720.440711786532	0.235257243278015	0.093752861717357	0.00763237603731625	0.0224750230934382		TESMIN	407.815116399844	-0.119590039195619	0.0998006928815599	0.11305757829364	0.274490766352203		HLA-E_3	8544.00597540779	-0.0995834222497255	0.0422520269141583	0.0167427666636178	0.0460629117798642
ZDHHC16	835.943210842286	0.224646741890506	0.142418879584208	0.0689835608964778	0.164876331446606		CUEDC2	944.873292821699	0.366573319626524	0.161156911519243	0.0133710894324817	0.0353509955704083		TCAF1	2448.21738406471	-0.00165353754157784	0.0166252557663302	0.170236351229077	0.996417482520983		EIF3K_1	4480.37425317623	0.153639337398177	0.0589692692292418	0.00764289150858219	0.0225019210967347		MIR34AHG	143.136748375737	-0.119729771739882	0.139702307824504	0.11318915007816	0.274680517407379		RTKN	2127.23706667183	0.144232459241629	0.0623223743786527	0.0167574041072682	0.046087403417532
LINC00997	618.664780220546	-0.227637481890364	0.145221044661549	0.0690232660921209	0.164895148606344		BOD1	1512.11107248746	0.317600500933397	0.136188199130712	0.0133780796446118	0.0353630864101744		CTAGE4	565.771559647474	0.000180878773379788	0.0129566779367484	0.844520860492429	0.996417482520983		ATP6V1H	1194.9419657026	0.200011155287951	0.0782129647177617	0.00764936761440225	0.0225169189776795		TMEM182	152.750166679378	0.12158729964081	0.134323560593461	0.113169865700789	0.274680517407379		CAST	3066.85437470724	-0.128452325002826	0.0551092703346513	0.0167829962106966	0.0461494493815362
SLC25A29	1488.73857434043	0.243258523074465	0.161193269011667	0.069063720303681	0.164932196780851		MARCHF9	546.371001943405	0.386201797457672	0.171910537362922	0.0133875764897531	0.0353817976195047		ARHGEF35	1186.90583046369	-0.00176384920473698	0.0169309092768999	0.153959673219233	0.996417482520983		AMPD3	379.937768111952	0.294053117052344	0.122803763496061	0.00765379565895732	0.0225258837917976		FAM86DP	184.408595404832	0.123198943486175	0.127019951337999	0.113290162574408	0.274776717894447		TIMP4	93.2193062157604	-0.328751513038329	0.200936582740053	0.0168168588999088	0.0462342110651393
ZNF74	512.829246848807	0.243208705413474	0.161131613457007	0.0690577229618326	0.164932196780851		SLC30A5	2009.57818059122	-0.354053602682718	0.154621644661746	0.0134048579687575	0.0354210722306105		OR2A1-AS1	51.5386732728458	-0.000153308921841342	0.0176476167924351	0.846480449418037	0.996417482520983		RNF122	122.770680353326	-0.398321470684266	0.201951835547021	0.00765581089573355	0.0225277455163783		THOC2	3198.11085890914	-0.0840053108518025	0.057777940451482	0.113274965521986	0.274776717894447		NUMB	1446.48918322387	-0.162591707855514	0.0710161814289763	0.0168204342994406	0.0462356890080342
SYDE2	196.350440084255	-0.264792383413366	0.191716397414313	0.0691849585754736	0.165191893687881		SUPT5H	8024.77133783468	0.334389624171113	0.144582773238325	0.0134177932836181	0.0354488504031448		OR2A20P	35.5253012351107	0.000300514222513256	0.0191734660531902	0.701048814886009	0.996417482520983		YJU2	334.279651159092	-0.305691152379638	0.129254040787328	0.00766103966338616	0.0225390608948268		FAM86DP_1	184.408595404832	0.123198943486175	0.127019951337999	0.113290162574408	0.274776717894447		PRDM1	65.0573177840834	-0.330783303015727	0.233780320372121	0.0168235574807891	0.0462359235929233
AFAP1L2	711.745316256247	-0.220096044063612	0.138529498475667	0.0692666329482897	0.165357047747831		LOC101929291	52.6606749107629	0.545726597203005	0.309336519015212	0.0134238117056886	0.0354514146554855		OR2A7	41.584836382435	-0.00133070908409599	0.0266838558370925	0.177940288228881	0.996417482520983		NXN	2112.62272007233	0.160860429655649	0.0619229968422538	0.00767122324063181	0.0225649467881593		KIF20A	1029.58111518065	0.103475924543654	0.0762274616263551	0.11331154563538	0.274778963887781		CRYZ	2041.24048177111	0.153524507014152	0.0667226316552108	0.0168461822669224	0.0462813888271766
RPAP1	1046.18720792733	0.22453089994412	0.142569882414688	0.0693312429616369	0.165445917501172		ZNF646	1423.56330189207	0.349943661095742	0.15252950857797	0.0134260329851716	0.0354514146554855		ARHGEF34P	2474.50047948161	-0.000233684083624634	0.0123486465209514	0.817233644892198	0.996417482520983		CLOCK	548.62273999513	0.262952850387316	0.106912424800663	0.00767733071554889	0.0225788356224618		CDC27	945.300872421893	0.110961928325455	0.0853380803681373	0.113354504094734	0.274833519675174		ACACB	127.568599060445	-0.32617671721892	0.194176249045393	0.0168437877848228	0.0462813888271766
SGK2	905.185790532682	-0.220199079006305	0.138655632785499	0.069316581435728	0.165445917501172		SNRPB2	1538.55421603094	-0.336871357699688	0.145840453807139	0.0134215725675947	0.0354514146554855		OR2A9P	34.5312277540191	0.000416375869050088	0.0199998940188053	0.597500301731343	0.996417482520983		LSP1P5	40.0452675614996	-0.446168185741049	0.313389432555567	0.00768038430103651	0.0225837396529125		MAPK6	2020.28815175272	-0.0870934283270917	0.0604467254881044	0.113470966359089	0.275008706644988		TRIM10	84.6762754762579	0.330950672236458	0.210511805023613	0.0168523852441932	0.0462900746104712
PCGF2_1	739.601014769661	0.244470907784172	0.162842385536351	0.0693413956584356	0.165445917501172		FUT3_1	359.101614367999	0.395348998505362	0.177194648372764	0.0134353693967007	0.0354696661210985		TPK1	31.4715621153217	-0.000303151762240942	0.0196700478433651	0.69457854913703	0.996417482520983		UQCRC2_1	4416.58385532466	0.130633590712232	0.0498296177702176	0.00768276738554613	0.0225866706987916		CASC3	2171.91041871668	-0.0877828501748129	0.0610491304278431	0.113488182023017	0.275008706644988		UROD	1318.69939211087	0.168994142063977	0.0741647005585437	0.0168981691302934	0.0464074583477201
IL32	78.4210261073735	0.272798842776371	0.227423762524516	0.0693573431326351	0.165454112979043		MED1	3184.25776917597	-0.319800541270768	0.137375807579365	0.0134429716762534	0.0354833336812672		CNTNAP2	215.358765907062	0.000168043842116319	0.0141243197129877	0.844058513196989	0.996417482520983		MCCC1	763.007626941243	0.234396440083091	0.0934526788373697	0.00768512852171402	0.0225895361725215		CLPTM1	6271.27168695299	0.0667861009019002	0.0443262928018116	0.113487641535577	0.275008706644988		VMP1	3771.21888766141	0.122235778496323	0.0523656072022389	0.0169019422931594	0.0464094464553285
RCBTB1	1184.12053721712	-0.224438345166112	0.142534124225398	0.0693977474015097	0.165497979734802		CTAGE15_1	190.650690811953	-0.460264994452416	0.218652315160593	0.0135100805946063	0.035654038452324		EZH2	1597.32404873146	-0.000730891963105569	0.0130598099233152	0.482749655783562	0.996417482520983		PPIP5K1	1198.07427385465	0.206932136306736	0.0812599296077675	0.00769431458993347	0.0226124580832947		IL15RA	400.696610321975	0.121359350001862	0.104924739175542	0.1135766324764	0.275173399607323		SNHG32_3	2514.91736780599	0.145559045985261	0.0630337569612203	0.0169125514520114	0.0464302007755437
MMP15	4086.95331214943	0.237126800711875	0.154907336182693	0.0694132795590418	0.165497979734802		NR2C1	660.6392895763	-0.371272887918342	0.164006561266799	0.0135229260275806	0.035681502382242		PDIA4	12124.9369416451	0.000620045947492994	0.0122446442156216	0.581225768752622	0.996417482520983		EIF3D	4638.59690097878	0.130831017938361	0.0499331009067839	0.00771289881542659	0.0226629865463923		RPL32	13798.851701215	0.0645441122320828	0.0426967200622758	0.113614962798739	0.27521662404196		ADM	867.634243024526	0.194945262500069	0.0871988671219054	0.0169231300905675	0.0464508638374099
BRD2_6	11825.7745108771	0.195268744270392	0.118339512810372	0.0694008075872183	0.165497979734802		ARHGEF39	350.132367543486	0.414265026400183	0.188639414457864	0.013561364095581	0.0357576306968516		ZNF786	396.154136157402	0.000214685728256383	0.0130641431250762	0.814873029232693	0.996417482520983		CEBPD	1120.59326149333	-0.207592864032795	0.0815829899203242	0.0077190350986083	0.0226769273100658		SPATA2L	980.973687375066	-0.1095487049747	0.0835871750710927	0.113659552247675	0.275274992028628		ATP6V1G1	2058.76253090617	0.149020132842338	0.0646865090970199	0.0169713354129834	0.0465747791174914
PAFAH1B1	3537.07100582275	-0.213274140532279	0.132759622096002	0.0694473503814389	0.165527072409226		UBASH3B	1895.37797246984	-0.333732057470782	0.144508124136098	0.0135601677535472	0.0357576306968516		ZNF425	54.7515155314622	-0.000430177459147713	0.0179918595859687	0.603257753505637	0.996417482520983		TIMM8A	290.344152594914	0.332242817662023	0.145479103913379	0.00772140471924671	0.0226797993673493		BSPRY	884.316160247386	-0.107693043780048	0.0812566212717777	0.113689968696616	0.275299019205507		EVI5L	404.877302022926	-0.248852097895164	0.118022875670109	0.0170022479201324	0.0466512012519227
CPLANE2_1	114.624113038768	0.271032039225519	0.208470052554273	0.0694505178648101	0.165527072409226		TRIOBP	3454.36151911709	0.35750660158293	0.156742272695998	0.013561553737737	0.0357576306968516		ZNF398	614.300163430308	-0.000954629743882678	0.0141865221054749	0.359026920425332	0.996417482520983		CRY1	242.322477460853	0.339893806677917	0.15057343064107	0.00772599574191966	0.0226891940560737		LOC100507006	76.0886751214023	-0.108642525928616	0.159025836430796	0.113767601752261	0.27536041285364		MARK2	3961.2008085512	-0.125358606822881	0.0538300240446753	0.0170136052342946	0.0466739494711543
PUM3	1461.27809052556	-0.221992695707599	0.140409742389603	0.0695321986172127	0.165691883639467		RPS3A_1	30549.714480595	-0.31368762899401	0.134571919881312	0.013556398661302	0.0357576306968516		ZNF282	1824.181985715	0.000431792788496426	0.0130254551641149	0.653102187102957	0.996417482520983		TOX4	1101.66179817793	0.202892286907008	0.0795625870569457	0.00772816234080503	0.0226914667541424		ZNF852	215.244575631156	-0.122956879702887	0.12726998685092	0.11382726038258	0.27536041285364		MTCH1	6743.17467355983	-0.104748189449649	0.0446358224931586	0.0170238066746067	0.0466935191183121
REEP6	1595.70911606351	0.248864638574618	0.168276044512326	0.0695448946176917	0.165692277753106		TRUB2	1454.77421014992	0.321585026144768	0.13846096162183	0.0135650422763658	0.035760384422614		LOC124901769	9.38182538992407	0.000630413355361498	0.0256519145804786	0.358924161524109	0.996417482520983		TMED4	3350.5794284811	0.144816483218665	0.0555278428150054	0.0077486780857485	0.022747605774973		CCNI2	95.0214044411735	-0.116469273164724	0.146372583953167	0.113838324343081	0.27536041285364		LINC02604	281.495333190301	0.274462239895064	0.135794705840785	0.0170296352203767	0.0467010897394834
SDHAP2	397.624031855585	0.235523534463037	0.153453184355459	0.0696428372297884	0.165867421351963		RPS3A	30550.215328906	-0.313622119059064	0.134566674872191	0.0135727650499781	0.0357742975042748		ZNF783	1812.84999087742	0.000676695827710614	0.0128744992784053	0.5165737426765	0.996417482520983		CDKN2C	193.249987758701	-0.36185407275726	0.166914809021809	0.0077605570013878	0.0227750409386905		CCDC187	101.236397575544	-0.115809019285367	0.147687566552728	0.113786273475881	0.27536041285364		TCTA	1120.00420525332	-0.177710030340705	0.0785607637748592	0.0170436043314598	0.0467309778282865
NPDC1	3702.79216659815	0.252376753637748	0.172877942304136	0.0696434941651742	0.165867421351963		INPP5E	827.594507563028	0.395953260635325	0.17790507961419	0.0135853710565087	0.0358010741944846		ZNF777	1011.65747045571	0.000700580363555169	0.0143294069838574	0.463789849965202	0.996417482520983		HNRNPH1_1	4585.07650662411	-0.137332039453949	0.0525519555405289	0.0077608192040514	0.0227750409386905		NOX1	1588.16880840593	-0.0948226527903624	0.0675140032039393	0.113748872320355	0.27536041285364		LOC90246	227.065966308769	0.290107887101014	0.148583339537707	0.0170482033785158	0.0467351684836114
IWS1	1883.05175225756	-0.209249154026816	0.129600654946555	0.0697603489158418	0.166115810141217		SMG1P1_1	1837.24450148629	-0.321796714568456	0.138610182247191	0.0135914310716331	0.0358105939148324		ZNF767P	119.52522258348	0.000630470817925643	0.0166042277832124	0.478572631964577	0.996417482520983		TECPR1	1999.9221245961	0.173437326822587	0.0671925622532229	0.00777159878749885	0.0228025678092416		ZNF852_1	215.244575631156	-0.122956879702887	0.12726998685092	0.11382726038258	0.27536041285364		HAGHL	1672.33651156848	0.17539407633184	0.077432300649559	0.0170679557989831	0.0467808909167157
PLEKHA8	705.335660117288	-0.237476038175896	0.155596396817171	0.06977733095175	0.16612633186442		STX16	2764.72967414745	-0.346155152880062	0.150937367397607	0.0136154514343166	0.0358674234669583		ZNF467	222.895354298888	-0.000217194683997369	0.0149521245977887	0.795405798662954	0.996417482520983		LOC728715	41.3145650852296	-0.445137557462096	0.312887013172767	0.00777464321281265	0.0228073932060419		MYO5C	1921.00684480129	0.0966100997585303	0.0692855525388574	0.113925997207149	0.275522865409871		GOT1	1131.90818003256	0.186564448127322	0.0830354519528964	0.0170769369414189	0.0467913342822879
LIPH	3583.86147090081	-0.213935078384685	0.133560379449919	0.0698195291837274	0.166196873878745		GATA2	775.434015967837	0.375569331785432	0.166588183372429	0.0136351428683996	0.0359128308384438		SSPOP	45.5522666857361	0.00041323560887825	0.0194878486039455	0.605041160828836	0.996417482520983		PLEKHM1_1	646.191604234214	0.250780629409609	0.101257477454984	0.00778172541182532	0.0228199517881335		ALDH4A1	1169.45880937583	0.100457793811824	0.0731929139805877	0.11398902367279	0.275576055790662		MYL9	64.7822633797907	0.330384949152268	0.230721481245253	0.0170779147134106	0.0467913342822879
SPIN1	2235.8630448188	-0.221367212791499	0.140103275815292	0.0698913328832027	0.166337850020624		SNRPC	2278.27119213514	0.308620037521014	0.132270230496055	0.0136571286969714	0.0359642638526617		ATP6V0E2-AS1	31.1650151611547	0.000358737430168955	0.0194419576128595	0.64899478190219	0.996417482520983		SFTA2_2	216.226875191242	-0.379229222750358	0.182262173795531	0.00778122078602545	0.0228199517881335		SETD1B	1318.18201072747	-0.0970809438767117	0.0697608882844446	0.113973332898189	0.275576055790662		RPL7	20211.1650381796	0.100854806716663	0.0429628832209698	0.0171261879196353	0.0469151512125358
PDHB	808.878692893244	-0.223821618144098	0.142355406002649	0.0699236256090331	0.166376131531258		CCAR1	2302.52605462886	-0.369055098396574	0.163152284018997	0.0136849439936774	0.0360310267359175		ATP6V0E2	1484.37080711079	0.000755390660647422	0.0135191242750577	0.45584455388903	0.996417482520983		EAF1	730.603785010722	0.241970887217483	0.0971422699735418	0.0077961161771714	0.0228498148722169		C1D	458.737957002809	0.120069456898709	0.101873676661695	0.114173856868731	0.275846757229276		TYW1	845.963456360601	-0.194012444645394	0.0869374783072359	0.0171673780990383	0.0470195239638948
STAG3L3	542.723459163836	0.228742126439681	0.14697559435852	0.0699325825494012	0.166376131531258		KLHDC7B	37.6159989017984	0.549850733046629	0.336088786771215	0.0136978076627479	0.0360584066055531		ACTR3C	446.714920021493	-0.000798275646308732	0.014556178724472	0.413919424271236	0.996417482520983		MDC1	1101.62673115511	-0.204874172334333	0.0805130569933068	0.0077939607929047	0.0228498148722169		TIMP4	93.2193062157604	0.113143243044623	0.152105777928085	0.114152213238831	0.275846757229276		TPD52	1523.02981951713	0.175497817363554	0.077575528890157	0.0171856310982358	0.0470610480955648
DYNC2H1	195.701732260468	-0.265923164032362	0.195580416219551	0.0699457203088329	0.166377452715182		LIMK2	462.927897841725	0.363473935913413	0.160235097528598	0.0137238576938298	0.0361204824461997		LRRC61	724.305085616838	0.000947326904976172	0.0168318516216012	0.331376917361189	0.996417482520983		DENND6B	582.999381459025	-0.269181434442467	0.110243204076379	0.00779554019914276	0.0228498148722169		ATP6V1FNB	148.668088012895	-0.121706331454429	0.132498113549491	0.114183142510034	0.275846757229276		POC1A	417.851613048812	0.247079545958152	0.117198844667421	0.017216948311626	0.0471383258325144
NAA35	1454.54084670523	-0.227319899454682	0.145717923096515	0.0700586567318976	0.166594462695773		LAMB3	14545.8030802138	0.33875179262552	0.147364930706038	0.0137340955189845	0.0361344275379002		ZBED10P	867.156994318668	0.0029674213966792	0.0244068055113667	0.0609301135607781	0.996417482520983		CNTNAP2	104.070376112566	-0.402816949303844	0.208963299795779	0.00780465930169875	0.0228707399285212		CES4A	120.406191014879	-0.116236054175515	0.146560243867644	0.11417393165327	0.275846757229276		CCP110	384.273862693418	-0.260406392222047	0.126011591621421	0.0172251301588026	0.0471522447872259
LOC124903899	311.693498780495	0.248726115488801	0.168677963032086	0.0700621498185884	0.166594462695773		RAB11FIP3_1	836.96777811787	0.378633732066633	0.168486725673115	0.0137321570527688	0.0361344275379002		RARRES2	155.604426917583	0.000199029571253976	0.0149444612971681	0.811793907989938	0.996417482520983		PLXDC2	23.3394680500271	-0.437349514966255	0.389177610849853	0.00780657178931379	0.02287223056344		FARS2	334.110858983707	0.122282996686506	0.109194629806237	0.114289887196823	0.276054983784881		WASHC3	388.360987328183	0.248591174653429	0.118266923714254	0.0172890441058531	0.0473186929133401
KIF2A	1053.13018726619	-0.235240794814779	0.153576540715654	0.0701211207972367	0.166704706994222		GTF2H3	1572.04972018789	-0.346918683259636	0.151577826529801	0.0137454120953198	0.0361576994546248		REPIN1-AS1	134.593953158087	0.000171668709620862	0.0159116533052713	0.833655412992571	0.996417482520983		SCLT1	217.396912446267	-0.347847761992638	0.1565071698491	0.00781897025901675	0.0229044376897087		PTRH2	797.049395538922	0.107565032170639	0.0813444460221705	0.114358751076723	0.276122010509176		TMEM102	654.802786196926	0.226503714507865	0.104832970169398	0.0172965686577371	0.0473222676560774
HERC2	2569.28212472182	0.201860840076247	0.123863502993647	0.0701464067016882	0.166734843756323		SPDYE12	123.248806082709	0.482870514843482	0.236892058668092	0.0137537801473915	0.0361732082215503		REPIN1	8564.4864403961	0.000607738968355673	0.0135171443796125	0.530633413123421	0.996417482520983		USP14	2718.65434940005	0.151819655742362	0.0584172694892444	0.00782413063044319	0.0229154341833203		LOC124904786	620.307236550786	-0.114448308229211	0.0909175599339173	0.114348585384936	0.276122010509176		TMEM102_1	654.802786196926	0.226503714507865	0.104832970169398	0.0172965686577371	0.0473222676560774
LINC02300	84.635886481104	-0.272159213828574	0.223607519163413	0.0701912238189284	0.166811386153431		DHX15	7249.66994550164	-0.326797775310383	0.141380085318173	0.0137588868135752	0.0361801353287957		ZNF775	105.827045323915	0.000184893826665107	0.0166170500889865	0.819251477360065	0.996417482520983		ZNFX1	4001.54055835818	0.144348944034699	0.0554195082918806	0.00783268641359592	0.0229363694710134		B3GALNT2_1	551.052237393884	0.117655235001083	0.0966743193322332	0.114458704255626	0.27631368000747		SLC25A28	702.747501033917	0.204376134011047	0.0925316942037943	0.0173073490426358	0.0473432516946292
CTDSP1	3670.12151678903	0.222729094275504	0.141593898559912	0.0702502537018539	0.166921672003525		SHROOM1	1131.86134130869	0.379257495562017	0.168905078025827	0.0137653292331273	0.0361905717897369		LOC728743	239.115034727441	0.00126978773342767	0.0186255044886108	0.23037699205981	0.996417482520983		RBM45	232.714036644924	0.353821517261166	0.160985482985452	0.00783454269472735	0.0229376826819753		S100A6	15954.9821152257	-0.119885071678107	0.1017250590276	0.114548181919964	0.276479996325059		VARS1_6	5266.18439790466	-0.113408136744449	0.0486145324054464	0.0173331722257869	0.047405369501613
PI4K2A	1399.74768057647	0.218051211425555	0.1375292502416	0.0704313839787487	0.167321988924002		MEX3B	84.0421080678884	0.522717130454937	0.275954939516054	0.0137841140149887	0.0362334481051562		TMEM176B	88.5098046435377	0.000198830425955875	0.0167048210722965	0.805932932838597	0.996417482520983		LOC100996720	146.694829082379	-0.37752574944845	0.180982602598385	0.0078394691703108	0.0229479826072357		KLC1	1165.73889014336	-0.0999319553188144	0.0728301104129683	0.114632486325675	0.276633768653696		LIMK1	1407.67284833368	0.171798541272148	0.0759094310914946	0.0173949507674825	0.0475657834497096
BBIP1	253.03636278736	-0.249573392946451	0.170202368471501	0.0704687545801189	0.167380697289907		ZNF76	780.077108580792	0.362558890127518	0.159896514210961	0.013797278143842	0.0362615370078233		LOC105375567	22.6323624738598	-0.000442992079402551	0.0214186354693779	0.558662894892846	0.996417482520983		SUN1	4411.20899491575	0.132224107124724	0.0506194643612806	0.00787230346689719	0.0230399569581742		COMMD2	818.328573463129	-0.107636274680859	0.0815769664592687	0.114751179631355	0.276870458920128		BAHCC1	764.016990284056	-0.202306507989792	0.0915290646458565	0.017414493982597	0.0476106697350684
VWA2	1458.06444081856	-0.208123074292115	0.129140825109112	0.0705244390892382	0.167482876809805		EPS8L1	12878.1444679709	0.395641046322035	0.17827829426448	0.0138146165018083	0.0363005844177366		AOC1	1823.48539597271	0.00083529268526277	0.0140066749639081	0.408560565146889	0.996417482520983		UNC119	592.903821533347	-0.262988533256687	0.107344709218063	0.00787564365878084	0.0230455930554088		SRPK1	2151.2265841325	0.0856519332260295	0.0594718082415191	0.114772191374866	0.276871421434482		THSD4	867.750663719386	-0.194219772455115	0.0872945927872061	0.0174441369444181	0.0476831473229245
ANKRD22	970.39110184489	-0.227682462752319	0.146446984391304	0.0705564888814386	0.167512472564138		ATG12	1655.46857056976	-0.370892889776549	0.164443973433872	0.0138246592519789	0.0363139298950993		ABCB8	1332.9606991108	0.00171088191273622	0.0184344132792528	0.154777105762637	0.996417482520983		CNN3	49.9646561126123	-0.440280007597428	0.292020947713298	0.00788304930455301	0.023063121263976		DNM1	5072.48809608696	-0.0706654349725714	0.0474214981115821	0.114812225235225	0.276918263487079		ARRDC2	1172.85927264198	0.18215484318298	0.0811158158770505	0.0174518985028351	0.0476957973088794
GJD3	280.354868655926	0.262138895659181	0.189185767067229	0.0705622379325606	0.167512472564138		ARHGAP1	2719.31497061988	0.318828771575147	0.137534778783247	0.013824522003763	0.0363139298950993		CDK5	798.869889124105	0.000895260181123273	0.0145064592170138	0.374846933895305	0.996417482520983		BAIAP2L1	2899.0495327318	-0.147727914323771	0.0568519762101346	0.00791157942267028	0.0231424351047696		AP5Z1	2232.70044480847	0.0869439051742871	0.0606130313692767	0.114891708857425	0.277018794145022		GATD1	3555.93870469629	-0.129844352746907	0.0561187805342079	0.0174940592433845	0.0478024383634313
ESD	1657.30073283807	-0.217031390407105	0.136737511902107	0.0705841421900358	0.167534394575272		PXN	3757.39351355666	0.299687516332438	0.128249310966786	0.0138428757333257	0.0363552530702365		SLC4A2	13738.9667738175	0.000968807942509915	0.0139066996072152	0.360309070850425	0.996417482520983		SKIV2L_2	1986.9722225366	0.16884109684645	0.0654578508916169	0.00791486404932441	0.0231478872654178		HOXA11	1131.10173193641	-0.0990652374339439	0.0720144729594354	0.114915777321029	0.277018794145022		LOC124903035	62.5179078023346	0.328589168122573	0.231079526682695	0.0175683015707522	0.0479966881900642
NPIPB3	2223.57813918798	0.226902628290886	0.145819650530514	0.0707073077204153	0.167766504573309		SRSF10	3006.72382020883	-0.34440689260377	0.150494398736048	0.013859239031466	0.0363916953103695		FASTK	2400.78935132215	0.00222520556901518	0.0234102697744272	0.0994035067973307	0.996417482520983		NFS1	1143.50734424223	0.199802890216849	0.078514964697392	0.0079304266154226	0.0231892392040704		ADSS1	168.954163859512	-0.122224477217103	0.129059769174176	0.114915734249815	0.277018794145022		NXF1	2117.76461613585	0.143278830613623	0.0623769739467831	0.0175862586761426	0.0480371243809924
CMTM4	4897.49292509102	-0.206109499699918	0.127601001075956	0.0707065166243734	0.167766504573309		FJX1	301.957517094247	0.476759243478265	0.232483467728257	0.013881121605739	0.0364426144291346		TMUB1	3491.57019570159	0.00110727074578681	0.0172603231831301	0.277431107520753	0.996417482520983		CDCA7L	1291.75717448865	0.189697520015546	0.0742116210469906	0.00794254449304511	0.0232205055491089		SNORD80	147.040936180015	0.120403607702532	0.135907179041841	0.114948130539543	0.277041959632985		GOLM2	3433.25954009277	-0.133521679219722	0.0578668503584167	0.0176091625434813	0.048091055788944
PCGF2	750.946280693596	0.242227593738376	0.161676540586902	0.0707410232497541	0.167816388667294		TMCO4	1084.34839299803	0.3323621105264	0.144482025474539	0.0139350494526852	0.0365726215850584		AGAP3	3223.04910408382	0.000815335451068296	0.0142846965183793	0.411263507562819	0.996417482520983		RXRB_2	988.225950112629	0.214555157860431	0.0849836809461888	0.00795421150682868	0.0232504427844922		GPRC5A	10158.2128623718	-0.0611625702134741	0.0404134576125814	0.11496663810261	0.277041959632985		TPRN	1932.92048754577	0.145347618003324	0.0633727450854381	0.0176323611299732	0.0481457725866867
ALG1	973.061945316563	0.230928017972212	0.149804657550723	0.0708104177845952	0.167950879706852		ENO3	128.363841906021	0.514884187200299	0.267856290632089	0.013935641127517	0.0365726215850584		LOC124901778	21.545696201491	-0.000767708704857499	0.0236904989610426	0.342025022474675	0.996417482520983		IGFL2	99.2405327982543	-0.418166487739533	0.234682914274904	0.0079599838233114	0.0232631419611144		PPP1R14B-AS1	330.386383261677	-0.122344374619587	0.110930197127823	0.115137543452626	0.277404032942721		HABP4	262.244175028842	-0.291778391295201	0.15149601842121	0.0176399968248997	0.0481579823632239
TBC1D25	510.720594595555	0.231606056841165	0.150497013081407	0.0708334602710645	0.167975402647827		ARRDC1-AS1	278.653712799352	0.438870126118106	0.205341889923215	0.013953126231165	0.0366119422324561		ABCF2-H2BK1	8.60542240792846	0.000247570714835017	0.0241801096884424	0.680223982021623	0.996417482520983		PERP	7503.97291630822	0.130860137704117	0.0501659977606799	0.00797736818786086	0.0233097668373058		METTL26	2616.62482163165	0.120708985065955	0.104637902763477	0.115205915811816	0.277518985147831		ABHD16A_6	773.939439539507	-0.20176887327147	0.0915747910234607	0.0177641440988058	0.0484882125509009
ATXN1	2016.79982574892	-0.205744968572247	0.127398874767	0.0708659484735319	0.168022312473644		KCTD6	46.538374160191	-0.544514929944729	0.31484399198533	0.0139600456315906	0.0366235301480727		ABCF2	1198.48470358745	0.00821187611881403	0.0492802812036401	0.0119537187968192	0.996417482520983		CBWD5	1286.78789012736	0.212223004630538	0.0840052448340172	0.00798775172065976	0.0233359223210883		FNBP4	1975.79992111037	-0.0935641155982578	0.0667001409036903	0.115293159956052	0.277629566964807		PNRC2	3689.66455914652	0.121140049976405	0.0523057430416773	0.0177885259214359	0.0485460578311377
CCDC88C	1473.82529780471	0.224160922991224	0.14341173181503	0.0709330003867225	0.168098867928045		PDAP1	6982.62931982042	0.324025385198734	0.140346318919054	0.0139641374237147	0.0366276971399015		CHPF2	4255.26336041724	0.0016901935554246	0.0166590988769181	0.164978480730258	0.996417482520983		HACL1	439.313582706943	0.278523903574141	0.115450511944342	0.00800201771697042	0.0233692193336797		STARD8	97.0703516203727	-0.11270968839506	0.15204346105557	0.115273624348229	0.277629566964807		ZC3H8	278.351367905033	-0.274121344412869	0.137029436454922	0.0178273454882796	0.0486432768611718
SDC4	11601.1067371125	-0.192827259571207	0.117290054043762	0.0709363747287673	0.168098867928045		NOSTRIN_1	169.221636681925	-0.461375737266355	0.221079128323671	0.0139671723219278	0.0366290909199007		SMARCD3	79.3654282891345	-0.000333865664079942	0.016486277831092	0.687356492467658	0.996417482520983		HIPK3	1413.72614765986	0.190513217201361	0.0746344524553919	0.00800187027661231	0.0233692193336797		ADGRF4	170.95926062994	-0.121305988742407	0.132359152210673	0.115328231647411	0.277664242245568		MAST2	2119.23432019004	0.156208107549624	0.0686479842446016	0.0178350581114702	0.0486555985761923
BRD2_1	11810.3571528139	0.194238845530101	0.118355051961775	0.0709152556680634	0.168098867928045		RABGAP1	2272.771643415	-0.316929713710645	0.136843565349195	0.013974123912898	0.0366407539372061		NUB1	1685.2046758993	-0.000406876138111942	0.0126445577090055	0.683249565854122	0.996417482520983		CREBBP	1668.5869917752	0.186868841065686	0.0731100310720584	0.00801888133915374	0.0234142712650236		ZNF143	680.95682132452	0.111031863712058	0.0862831379771622	0.115356651210818	0.277682892305323		SHTN1	752.790824521463	-0.200927521582184	0.0912039481313731	0.0178480794289937	0.048682395861879
FOXO6	84.222509568581	0.271328687162465	0.223339691585111	0.0710137226947161	0.168212323643767		TP53	2728.34351832308	0.299111030162459	0.128213148290594	0.0140028264048017	0.0367028579592716		RHEB	6062.64941322276	-0.000484329104363644	0.0123948944125665	0.646323228492654	0.996417482520983		SLC26A1	328.866569836625	0.302034080667345	0.128190876635931	0.00802400102251313	0.0234250221572848		CRIP1	7823.9423929141	0.116791474809388	0.0955890856540747	0.115398692133457	0.277734318712882		PRKCD	2255.94482101071	0.155739872536171	0.0684510599978224	0.0178770991031661	0.0487528128203169
PARP10	1286.77671993012	0.238116770173046	0.157397149657228	0.0710185212097462	0.168212323643767		KAT6B_1	1301.83569120274	-0.344357279387194	0.150732305981544	0.0140009940068882	0.0367028579592716		PRKAG2	625.157941321201	-0.000445145389059452	0.0134156122086214	0.633543281072758	0.996417482520983		SLC25A13	1186.42674401121	0.201278152376381	0.0792834991101669	0.00802596223400271	0.0234265501036557		SETD3	1373.31945226063	0.0948045879306376	0.0679439470050955	0.115535869442178	0.27801465394972		VPS29	1567.70033208864	0.163192911072225	0.0720589162441209	0.0178933042949162	0.0487882643082452
CRNKL1	1350.94372942414	-0.227568904972767	0.146698763571346	0.0710224157077177	0.168212323643767		PTPRR	46.7596272457391	-0.541398593506571	0.307473638596157	0.0140059688325392	0.0367045190737741		GALNT11	908.723204068098	-0.000230750661811208	0.0123997493273473	0.817732901253634	0.996417482520983		RCHY1	332.28982557398	0.323248752297597	0.140794024181143	0.00803142268829447	0.0234382894251087		ROBO3	111.686259131521	-0.116862287422703	0.144125736730861	0.115583312118477	0.2780789984552		NDUFB9_1	5782.85278213407	0.121202598407662	0.0523988469232641	0.0179233187795122	0.0488613490639756
ZNF182	106.979993607962	-0.269404739613468	0.208484869993377	0.0710918377290732	0.16834659210092		UGGT1	3210.82898297323	-0.313725597970592	0.135343824057406	0.0140219765251169	0.0367335709637066		KMT2C	2559.95094233738	-0.00222762148391349	0.0188467938363845	0.102956188098174	0.996417482520983		FRMD5	336.224103739034	0.315011802175835	0.135768566993901	0.00803584251325501	0.0234469881927765		TRNT1	405.336241064057	0.11936161663001	0.101412539859995	0.115741765008045	0.278404909170715		COX20	1371.57364930881	0.181121004785787	0.0809854948368133	0.0179381690282634	0.0488930753241706
PIGA	360.063664089919	-0.253397152413426	0.176096517957702	0.0711189560238273	0.168380654521588		HAGH	1100.73673998533	0.371722253111806	0.165314229739535	0.0140220759915454	0.0367335709637066		LINC01003	267.686440031999	-0.000614979975282706	0.0150745547058818	0.499623370948461	0.996417482520983		HSD17B10	2058.71794276351	-0.181478904276868	0.0708749317728628	0.00804969171005255	0.0234831919484129		SGPL1	2575.09187668016	-0.0828741976280479	0.057308478609555	0.115760230622278	0.278404909170715		RPL27	11363.1654313085	0.109968851566612	0.0473475376779555	0.0179487571467376	0.0489050294245591
FASTKD5	1512.38350018633	-0.20923007118739	0.130454172409821	0.071170916494727	0.168473510349047		BTG3	481.494558658562	-0.4150887125083	0.190467349278041	0.0140598573305788	0.0368259528470637		XRCC2	564.565682665599	-0.000693525360227271	0.0147602307143225	0.460717559532618	0.996417482520983		KRT7	129.106681918054	-0.39794248681668	0.204897133337343	0.00806733618816211	0.0235304526519379		FAM76B	536.305266697011	0.11668273955886	0.0956532277995213	0.115837533835888	0.278540951393422		DDTL	458.206770970651	0.238156511115484	0.112593850914634	0.0179489812329558	0.0489050294245591
DNM1L	2527.43068978176	-0.233548072721356	0.152783890662971	0.0712245675941219	0.168570334221778		MAFA	79.0892216339148	0.521358994498784	0.276331744738516	0.0140810831944692	0.0368749468799497		ACTR3B	482.593486445236	0.000831786234591152	0.0143511152245769	0.40306040026219	0.996417482520983		UBXN6	712.015529904924	0.247075161941472	0.100065151456903	0.00808189577149412	0.0235687001619749		LOC124905557	165.715962028556	0.120260337989795	0.134973363412419	0.116098316389453	0.279118057229843		ZNF771	333.605854104254	0.259113030117115	0.126333775018946	0.0179913734746886	0.0490117602084769
LRRC28	364.907010223455	-0.241210686987403	0.161032074859408	0.071261200484557	0.168626852900375		KDM6B	5168.84991659155	0.339898977772785	0.148591624164656	0.0140863955192751	0.0368822571300134		PAXIP1-AS2	42.2374625655369	0.000651175977246273	0.0203943617545702	0.441630387335777	0.996417482520983		UGT1A8	174.872971157533	0.359949816784946	0.166997554699025	0.00810683124119571	0.0236371870817469		UPF2	2773.03853136804	-0.0801482459242433	0.0551347865079173	0.116240140946047	0.279337838361923		RPUSD2	495.804517112511	0.238288157873039	0.112734337411134	0.0179952886727983	0.0490136531138135
ZNF35	319.279693667491	-0.244736095849877	0.165130522254867	0.0712803750482399	0.168642046745907		CEP97	464.324352576679	-0.403565467436566	0.183635228122344	0.0141084923755153	0.0369335036582868		PAXIP1	725.68786773642	-0.000308185687885676	0.0127156281618302	0.750039798070753	0.996417482520983		HLA-A_3	14983.5773725437	0.126817351450873	0.0486775393058473	0.00812060294169404	0.0236731049792487		TSSC4	1518.49746457316	0.0946616160448233	0.0679906626433206	0.116272919467057	0.279337838361923		PITPNM1	2222.38549317298	-0.140052464018007	0.0611122572069067	0.0180035764257703	0.0490274527107218
YWHAG	23742.4994755918	-0.194392269120051	0.11867729034189	0.07130431435775	0.168668506038019		USP6NL	1217.01376814404	-0.327824379243574	0.142526394875349	0.0141273209281582	0.0369709579222519		INSIG1-DT	74.5656201769052	-0.000602159226280389	0.017719183615332	0.488973927542415	0.996417482520983		WTAP	1198.36613798499	0.195241517125448	0.0768165209909413	0.00812594100893338	0.0236844287761273		KCTD12	444.477005152914	0.117739639960225	0.0980543455044948	0.116246477818504	0.279337838361923		NFKBID	353.16544930161	0.268793030555253	0.13339243006002	0.0180533077075981	0.0491540864596858
GTF2H1	3263.86727743432	-0.221617249178798	0.141391776853996	0.0713806552330502	0.168788698881728		MDC1_4	1372.04934173776	0.325084355544371	0.14115166887268	0.0141278535809795	0.0369709579222519		INSIG1	2999.71634584834	-0.00208722023719168	0.0181341332569044	0.115871043471764	0.996417482520983		RAB4A-AS1	191.053328521799	0.375269911548304	0.180507478800284	0.00812866417728301	0.0236881283205996		DUSP8_2	1377.94196263762	-0.097705003081413	0.0709986577090665	0.116264648698008	0.279337838361923		LOC124902038	69.7238216753094	0.327662572730463	0.224147915720404	0.0180648501292621	0.0491767159662617
TMEM50B_1	711.071611369128	-0.227942118209899	0.147328372673715	0.0713701668002472	0.168788698881728		ZNF263	2235.34143437342	0.323139816074134	0.140207540527118	0.0141448530437757	0.0370088241923252		LOC105375592	10.5772792584326	-0.000623832009665096	0.0251888726389672	0.37213770994551	0.996417482520983		KMT2B	3274.4534917546	0.141496804391536	0.0545727394838837	0.00815953325403994	0.0237738332095981		YARS2	938.34834970824	0.105319490883362	0.0793310230872809	0.116337556593021	0.279443143804982		PIK3C3	445.222720115868	-0.242461748209473	0.115440948158195	0.0180716873525204	0.049186531027425
ZNF438	187.277805050447	0.264323728363152	0.195187585409399	0.0714244760601054	0.16886212174911		ETFB	4722.58593664897	0.352105403359757	0.155048982736162	0.0141476906610224	0.0370096302630821		CNPY1	5.48489200998884	-0.00107489801362632	0.0374414941772594	0.0978708046324593	0.996417482520983		PMVK	772.60339388753	0.234066567093669	0.0941296758800242	0.00816682122638482	0.0237865602862867		TRIM6	73.389753101489	-0.108565761522384	0.157546145915861	0.116434628190486	0.279594756307286		ACBD4	475.333324394363	-0.236995122698799	0.112077878683016	0.0181061913858037	0.0492605290890877
LHFPL3-AS2	303.899231083869	-0.245963518077383	0.166811756931615	0.0714751244810911	0.168951657313813		CCDC138	270.065808543354	-0.425439053884782	0.19718553693589	0.0141511903573589	0.0370121677008435		RBM33-DT	177.864620677177	0.000421980816709729	0.0153788743077617	0.624073002192347	0.996417482520983		RSU1	888.021090633927	0.227402208119948	0.0910744362813867	0.00816593898000333	0.0237865602862867		DUSP8_1	1378.10560176583	-0.0976834328614848	0.0710249486419855	0.116442306937385	0.279594756307286		ZNF616	173.704511711474	-0.298528593842727	0.159324555287587	0.0181085847735509	0.0492605290890877
USP36	3821.31334198327	0.19993724604621	0.123132423206739	0.0715519726552031	0.169103080325246		KAT6B	1302.33622314686	-0.343736580501916	0.150733693536783	0.01417576803808	0.0370698234432794		RBM33	2665.71436005709	-0.000291437299027833	0.0121562842690274	0.783991942214392	0.996417482520983		ADGRB1	102.077089866564	-0.410155198010666	0.223407267922779	0.00817016970209781	0.0237920598670741		LGALSL	313.013711491683	-0.121780563932378	0.110399225548959	0.116469565580152	0.279610224284647		GARRE1_2	69.9693089432806	-0.327080551786396	0.228760694584942	0.0181066729944948	0.0492605290890877
ACY3	188.911189860144	0.260060096065594	0.187302422334612	0.0716653470911978	0.169310502874202		DNASE1L2	59.9802081612802	0.532375230177618	0.29276477556126	0.0142181013894374	0.0371738815991526		LOC124901788	81.0635627241429	0.000557557200321556	0.0180293872536717	0.514712457376438	0.996417482520983		ERVK13-1	245.432696036764	-0.330809805536351	0.14621635247576	0.00820658592151608	0.0238938356717765		KLHL21	2330.37187532832	0.0867097763391094	0.0607411755974271	0.116491365951754	0.279612585322365		NDUFB9	5783.15255704296	0.120989496907158	0.0523982752835801	0.0181248058134786	0.0492958442603904
TRAPPC4_1	1006.39552634181	0.215167001426049	0.135823317140089	0.0716547176335551	0.169310502874202		PDP2	337.934320218018	-0.393201694457523	0.177837295699407	0.0142231707703238	0.0371804916098996		LOC389602	1405.20078073223	-0.00096857338942478	0.0138855377355651	0.3609026712638	0.996417482520983		TBL1XR1	2415.5183318439	0.155301990030368	0.0602192676149937	0.00821596458386551	0.0239168681373809		COMTD1	810.346581066537	0.113177468802041	0.0899936106627122	0.11653369862075	0.279664220095393		OTUD5	2798.15751909891	-0.141984894122829	0.0620899714169192	0.0181325008025021	0.0493079618034809
XXYLT1-AS2	172.954404740706	-0.258266448524943	0.184409893714659	0.0717759503369335	0.169524614710471		PHLDA3	1043.92421549769	0.397659014944987	0.180448032843041	0.0142299115345566	0.0371889485976643		RNF32-DT	174.999997024707	-0.000502833188085147	0.0148229783563208	0.571981486129327	0.996417482520983		BBS2	950.42504496658	0.220724253743964	0.0881446506176971	0.00822338551772524	0.0239341943980524		MMRN2	647.668001587081	-0.114920817295735	0.0928846701085328	0.116582653139453	0.279681764059499		GDPD3	100.60406084933	0.322965052649323	0.196469100756528	0.0181838259308032	0.0494386978683144
MYH14	28447.2250369414	0.234908562357586	0.154668804577911	0.0717816167105745	0.169524614710471		SMG1P3	1826.79533106626	-0.323903984386014	0.140734330495277	0.0142314895221326	0.0371889485976643		RNF32	182.474277836178	0.000595303985846366	0.0155017036028337	0.507026149412375	0.996417482520983		CCDC120	778.937163612608	-0.226958303355982	0.0909772424493351	0.00823100321676687	0.023952087053185		ARHGAP27_2	3551.70946908898	-0.0762780991336977	0.0520636322277909	0.116575009627893	0.279681764059499		C6orf47_1	873.795390800326	0.20113966482157	0.0916410686140796	0.0181944540821715	0.0494587589088498
UFSP1	82.6005656183165	0.270358778317413	0.226528683509329	0.0718273656382601	0.169602367113342		LOC105378443	37.9041584152765	-0.544130296721489	0.351871277951528	0.0142358667605977	0.037193744031126		LMBR1	2703.60720358862	-0.00168371731119491	0.0170343731358192	0.163793115159346	0.996417482520983		RIPK1	1025.36393206097	0.219172739579669	0.0874876473731272	0.00824932036292161	0.024001102977336		COA8	667.245477304344	0.112609924893641	0.0891696802494024	0.116646841779865	0.279785781926276		ATF7	737.086789937826	0.208471301019723	0.0956496332152365	0.0182181067424226	0.0495142115392271
TMEM223	959.234163838692	0.215847202641809	0.13654943255635	0.0718522038012712	0.169630725024854		FAM53A	168.019127049947	0.49281392886453	0.247583910762999	0.0142414461263676	0.0372016779637359		NOM1	1477.64047452858	-0.000571112242781809	0.0126160971854458	0.584334372479557	0.996417482520983		SLC35D2	1056.30486137807	0.221015603356353	0.0883184188568237	0.00825104266678869	0.0240018279182268		PPP2R2A	719.909460203245	-0.110334773500396	0.085901501064919	0.116747040570027	0.27984476498593		DEDD	682.662174803778	0.219596923896064	0.101905279265206	0.0182299219167115	0.0495286346969562
LOC101926907	147.813840646254	0.2698199923796	0.215172958591343	0.0720065453942801	0.169934419016342		SNX30	549.0334140529	-0.368129936956666	0.163825981009931	0.0142485126185027	0.037213493059856		MNX1	500.723809718122	-0.000650326054703005	0.0156122786565542	0.474442801305505	0.996417482520983		UTP15	485.091561908048	0.296006336654547	0.125418965909568	0.00825418511388645	0.0240023983688296		ARHGAP1	2390.47545782969	0.0837334580099164	0.0582150821495946	0.116698437929448	0.27984476498593		DLGAP1-AS1	273.10510115536	0.276170283308942	0.139390918149018	0.0182267945395045	0.0495286346969562
GNA12	2178.69482032628	0.20343381331972	0.126186645023222	0.0720006147586373	0.169934419016342		ERAL1	1426.03380150254	0.316401964967491	0.137046959994068	0.0142605538466723	0.0372382943656368		MNX1-AS2	7.33680363845117	-0.000145134943159853	0.0240249242229963	0.80444468143692	0.996417482520983		CDH3	297.048982432817	-0.317814592013821	0.138119441149178	0.00825327233687109	0.0240023983688296		LRR1	217.642948442326	0.122433179576653	0.122470993839206	0.116754769429806	0.27984476498593		UHRF2	668.965872141927	-0.207499471033159	0.0951397839962326	0.0182426881317613	0.049554473204606
GPR89A	1004.73128342707	-0.227399590359849	0.147377913490286	0.0721104438345787	0.170088547774641		LSM5	953.353672548713	-0.339966829109898	0.148954189838808	0.0142679972628674	0.0372466568422357		MNX1-AS1	279.067916252996	0.000536974143339049	0.0147831825591529	0.55019039354368	0.996417482520983		XPC	632.967144954205	0.257761295185946	0.105621434337048	0.00829461261528005	0.0241156537010631		ESRP2	2602.03344707236	-0.0846127910891513	0.0589758007363274	0.116747839262184	0.27984476498593		SFTA2_5	140.062734530957	0.313158065562635	0.177859908701805	0.0182509112254177	0.0495679637492608
PHF14	964.53941522293	-0.233060411938974	0.153019573618887	0.0720961043687015	0.170088547774641		MDC1_2	1372.8451212812	0.324558156968324	0.141124618606456	0.0142688477616521	0.0372466568422357		UBE3C	7589.47214699152	-0.000779602717319933	0.0126406013470938	0.480494382835871	0.996417482520983		SCAMP1-AS1	234.830394051338	0.354493851348095	0.163503926528028	0.00829849389150373	0.0241226335368903		VPS11	1795.79724819024	0.0901136407754984	0.0638494880912711	0.116802734033885	0.279909781185216		RNF169	369.218384778513	-0.262979276501527	0.129489805177043	0.018259611031096	0.0495827439595505
ZNF341	177.963291043258	0.263450754378	0.194680686331733	0.0720998707430809	0.170088547774641		MDC1_5	1372.98747960471	0.324549478303736	0.14113981350582	0.0142805383384803	0.0372666659242168		DNAJB6	5477.35894384589	-0.000248504566038978	0.0121778219245753	0.813001077532618	0.996417482520983		LINC02898	35.6668804127394	-0.441077411673326	0.330528972210071	0.00830902595490167	0.024148940400145		ZNF846	108.705147433877	-0.115765340553619	0.145276675706497	0.116936784024123	0.280181035143064		WDR6	3103.32494982208	-0.133812631978481	0.0583673329643476	0.0182901968467067	0.0496535963871974
PINX1_1	121.219648470612	0.266344030559516	0.201935848960473	0.072183482324914	0.170230459565247		RPS9_7	23745.758977323	0.33558093020885	0.146727718385194	0.0142816072610952	0.0372666659242168		NCAPG2	2846.60199497333	-0.00112814853961767	0.0141211509391711	0.305846652892454	0.996417482520983		AIFM1	1572.18085727688	0.183745347298655	0.072177667813673	0.00833731354415967	0.0242268324549659		DIP2B	769.314186326975	-0.111591806838989	0.0877913430814899	0.11696375362129	0.280195673023216		SLC12A4	765.91674280942	0.214659866240468	0.0991683449762934	0.0182922283142586	0.0496535963871974
MRPL27	1090.09375977282	0.217181222976402	0.137969294979053	0.0722108450152297	0.170264622617044		CXCL11	37.196422852032	-0.546058187189856	0.335048097169478	0.0143044315040348	0.0373195679984902		ESYT2	7278.54800084235	-0.000795319855993419	0.0125854464024539	0.476901552245934	0.996417482520983		CERK	1579.14198799681	0.184119051577247	0.0723398821941416	0.00834041952652198	0.0242315362599184		NXN	2112.62272007233	0.0846527672378735	0.0590776616388517	0.117088284517166	0.280443979606736		GPATCH2	243.781932850019	-0.280366249962591	0.142987219837265	0.0183175785261688	0.0497135422910643
ALG10	185.137193537684	-0.264125926250632	0.196717712853586	0.0723509520846221	0.170498609990184		RP9	165.894251457049	0.443832427879125	0.209849589367352	0.0143281719619371	0.0373748411437158		DYNC2I1	444.512991177912	-0.0018282587493242	0.0196425367095861	0.137920559970336	0.996417482520983		LOC105370743	42.9928665280015	-0.439139626624244	0.310497579622782	0.00835673742580392	0.0242746163092571		CILK1	453.231220504034	-0.117387365891781	0.0982070665699171	0.117547061047937	0.280741842815771		TMEM238L	386.808908064074	0.26651775609044	0.132174929514573	0.018326731265724	0.0497295150408842
MAPK1IP1L	2565.66800963521	-0.209426317399497	0.131334935632604	0.0723313684790191	0.170498609990184		ELMO3	1773.51494153188	0.365447094635412	0.16257250392166	0.014348963511653	0.0374224037680919		LOC101927506	45.1756736446148	0.000375489092969187	0.018770077379194	0.640741224218701	0.996417482520983		MGAT5	3385.30688902713	0.148818596315296	0.0577265679517046	0.00837146048545405	0.0243043844778159		SPRING1	1715.96819543706	-0.0897965513938985	0.0637018450188425	0.117435468213314	0.280741842815771		ARHGEF2	2965.87543280015	-0.126654193876516	0.0550914140175695	0.0183413962924177	0.0497604370001064
SDHAP2_1	397.129272019129	0.233214194288714	0.153402589837213	0.0723616576620216	0.170498609990184		ADAR	12237.0057633124	-0.287566978340532	0.123217100725234	0.0143653737155489	0.0374585248319722		RPL23AP53	129.065153587713	-0.000178904863320018	0.0150051903911484	0.829889217671608	0.996417482520983		SIRT5	410.555090331252	0.285350960073713	0.119896205986894	0.00837125947258456	0.0243043844778159		PLD2	618.91162830897	-0.117640908495038	0.0987504247846715	0.117532816678186	0.280741842815771		PLIN4	451.019796306701	-0.242646829635823	0.115996036390033	0.0184024856172875	0.0499172751907175
SDHAP2_5	397.129272019129	0.233214194288714	0.153402589837213	0.0723616576620216	0.170498609990184		GRIPAP1	1262.01286816812	0.335887501599333	0.147088818265395	0.0143977062484551	0.0375294566401472		ZNF596	21.3914554323011	-0.00315529927571251	0.0500645562477237	0.026211782922571	0.996417482520983		ESRP1	3194.0811630325	0.143521336266697	0.0555765069711909	0.00836950008416231	0.0243043844778159		TNFSF12	141.254302531533	-0.119987850555545	0.134146043753701	0.117484585435162	0.280741842815771		APOBEC3F	45.1990267795078	0.316644937809892	0.254527904730581	0.0184093731015749	0.0499270596233018
DDAH1	4599.23159014676	-0.212747512891002	0.134222198959282	0.0724185611935343	0.170602286595778		GRIPAP1_1	1262.01286816812	0.335887501599333	0.147088818265395	0.0143977062484551	0.0375294566401472		LOC124902052	66.2962115040329	-0.000622016046242446	0.0187901690562214	0.470948288241859	0.996417482520983		OTUD1	254.414330362574	0.339472424680519	0.152682119794029	0.00837300282389348	0.0243045314465877		BRWD1	928.529557129686	0.110771297938841	0.0867409250519987	0.117273208396784	0.280741842815771		LOC107984035	94.2270194943242	0.324272025618664	0.202860040041252	0.0184290246242043	0.0499714510565455
MMUT	1011.99764622619	-0.236789568389776	0.157314763088575	0.0725115413272866	0.170790899709781		NOD1	278.921921100911	0.401821181720625	0.183433315444156	0.014448318783354	0.0376546761879679		FBXO25	606.261448915995	-0.000861781732053123	0.0146458040539084	0.385718255960784	0.996417482520983		BTBD8	91.9220100505145	0.406870775595947	0.220391402335196	0.00837526819056275	0.0243067767418666		MSN	6938.88159258958	0.0676861975486958	0.0455529448018514	0.117512916597669	0.280741842815771		ATPAF1	804.848216038847	-0.1981639630625	0.0902664846105397	0.0184339715956212	0.049975961468713
NT5C2	2069.87887479673	-0.22478392233747	0.145203078320732	0.0725545150582612	0.170861683457772		SZRD1_1	5386.15006033846	0.29585691229907	0.127320851249483	0.0144597972483004	0.037677879526248		ERICH1	275.888528640103	-0.000201778451515218	0.0134914269848565	0.819781987201039	0.996417482520983		FYN	363.931382538372	0.2986609423439	0.127252052304763	0.0083899281369093	0.0243449864888091		LOC100287808_1	135.23354195787	-0.11565210070385	0.14502243936045	0.117537625541818	0.280741842815771		MCM9	295.961480429761	-0.26628425898769	0.132268143319274	0.018484178011946	0.0500942288714064
LCORL	329.564529857405	-0.249804948423762	0.172971217015899	0.072595352452034	0.170914105999502		ENTPD4	733.909239518513	-0.356912288389242	0.158231470854497	0.014477169564652	0.0377164294694486		CLN8	321.736719263268	0.000352027113869412	0.0134641161273886	0.699126944230199	0.996417482520983		THNSL2	581.023478422035	-0.25739587725828	0.1056375546594	0.0083952416920472	0.0243560671097801		PRPF31_1	2573.45105337524	0.0893429866145765	0.0633127206163806	0.11754136354754	0.280741842815771		ERCC5	83.2687187343822	-0.32613972938231	0.214052124741494	0.0184815621060569	0.0500942288714064
ZNF587B	1497.20245639872	-0.224523597359823	0.144991573348236	0.072602626741224	0.170914105999502		UBA1	11788.755402819	0.309102498461334	0.133810264996076	0.0144907363576987	0.0377450531688604		CLN8-AS1	31.8504950137204	0.000906462348475141	0.0231182326029241	0.3037736532126	0.996417482520983		CAMK1	72.5226462269919	-0.423817704750779	0.253522902198024	0.00839711414541366	0.0243571623235223		PRPF31_2	2573.45105337524	0.0893429866145765	0.0633127206163806	0.11754136354754	0.280741842815771		HECA	660.119884696162	-0.221153717847008	0.103145719078486	0.0185470326461224	0.0502556234420479
LOC124902718	111.897314566652	0.267953323668272	0.20897923945462	0.0727058761426582	0.171126699934918		RELA	5115.69102662778	0.34775282702538	0.153445885265782	0.0145110034597896	0.0377911163439269		ARHGEF10	7.32214927276886	-0.000539560598875753	0.0270077127203384	0.373470994060688	0.996417482520983		PIK3CB	903.534036324713	0.217551296581378	0.0869955377642792	0.00840526861707286	0.0243721651183877		PRPF31_3	2573.45105337524	0.0893429866145765	0.0633127206163806	0.11754136354754	0.280741842815771		GLIPR1	271.889532512587	0.271986871660543	0.136730101154985	0.018566638025289	0.0502997918734243
RBM8A	2955.9141066901	-0.214521168152101	0.135979011504178	0.0727487540344163	0.171197147997346		FAM110C	1179.511512692	-0.320422635459235	0.139533338222941	0.0145606231602051	0.0378814585110449		KBTBD11	517.005150423864	-0.00109508021035302	0.0149120130347375	0.301480103217334	0.996417482520983		LRRC37A2_2	315.761514291749	0.304226880124287	0.130469534618298	0.0084052780826257	0.0243721651183877		PRPF31_4	2573.45105337524	0.0893429866145765	0.0633127206163806	0.11754136354754	0.280741842815771		RHOV	291.084308947629	-0.284294533557972	0.146911062414399	0.0185907984439481	0.0503475640721756
TRAPPC4	1006.73952601202	0.214421883527578	0.135902531493938	0.0727647893556145	0.171204414528343		TMBIM4	1983.33223454258	-0.332337946298926	0.145536509797099	0.0145492320278294	0.0378814585110449		MCPH1-DT	23.2264608781265	0.000741094758737757	0.0230353221823942	0.363647572238917	0.996417482520983		ATP5MC2	6249.98997622023	-0.126920547963943	0.0489518558967772	0.0084186725766488	0.0244066605500603		PRPF31_5	2573.45105337524	0.0893429866145765	0.0633127206163806	0.11754136354754	0.280741842815771		ERCC2	1617.35036100232	-0.159560562916619	0.0707630885652503	0.0185908876534578	0.0503475640721756
ZFP41	580.400407614204	0.245235742699202	0.167307907728943	0.0727823034594304	0.171208799967994		RPS9	23550.1876588506	0.335441704701244	0.147164297705368	0.0145715842047817	0.0378814585110449		AGPAT5	1145.11111261736	-0.00108589195909939	0.0151879690230824	0.3004980763427	0.996417482520983		WWP2	1900.2348052151	0.168326340984094	0.0657978605260217	0.00842101588953867	0.0244091108144909		PRPF31_6	2573.45105337524	0.0893429866145765	0.0633127206163806	0.11754136354754	0.280741842815771		NUFIP2	3131.18990605261	-0.131374627294817	0.0574068883924616	0.0186136559072372	0.0504002566995464
CYBC1	1444.56199921685	0.235744211074619	0.156439308806581	0.0727925488482237	0.171208799967994		RPS9_2	23513.6641825454	0.335058669421394	0.146951326097647	0.0145621835036579	0.0378814585110449		PRAG1	2637.23800053601	-0.000211089990409542	0.0126045253276615	0.827061040934354	0.996417482520983		B3GNT2	1093.84750986301	0.202842782155477	0.0805442472573742	0.00845055979849549	0.0244876811659567		PRPF31_7	2573.45105337524	0.0893429866145765	0.0633127206163806	0.11754136354754	0.280741842815771		MAX	1051.90420143593	0.178495952818614	0.0801863064541754	0.0186177304260351	0.0504023224980887
BCL7A	472.948132642419	0.236998998296116	0.157874791195821	0.0728803381772505	0.171384796677536		RPS9_3	23513.4868599814	0.335032259680282	0.146951393322901	0.0145700130924533	0.0378814585110449		MFHAS1	1177.53258230617	-0.00129605684049974	0.0149961837925986	0.248980753409476	0.996417482520983		MAB21L4	334.044637601128	-0.304594896799773	0.130805666455665	0.00845112816523503	0.0244876811659567		PRPF31_8	2573.45105337524	0.0893429866145765	0.0633127206163806	0.11754136354754	0.280741842815771		GPNMB	71.2878455592162	-0.325748109768492	0.225214024633307	0.0186253133532993	0.0504114066904705
ZNF155	103.173400451246	-0.267786044796516	0.209086128485005	0.07290586123732	0.171414331995214		RPS9_4	23513.4868599814	0.335032259680282	0.146951393322901	0.0145700130924533	0.0378814585110449		ERI1	190.511884648557	-0.000925176064484924	0.0174575970883287	0.336105736249682	0.996417482520983		COMMD5	909.189996977913	-0.216900135735541	0.0867753305301022	0.00845364133217106	0.0244906077925076		PRPF31_9	2573.45105337524	0.0893429866145765	0.0633127206163806	0.11754136354754	0.280741842815771		C9orf40	201.586058956441	0.289481363198668	0.151693192170477	0.0186277103303026	0.0504114066904705
MAFF	8359.74387975821	0.218148983400967	0.139357472820196	0.0729745293883369	0.171545280373685		RPS9_5	23513.4868599814	0.335032259680282	0.146951393322901	0.0145700130924533	0.0378814585110449		PPP1R3B	529.025501161488	-0.000801128030367704	0.0140750966520528	0.421590543677322	0.996417482520983		PTPRR	77.8555194993265	-0.415048850879321	0.235849345121663	0.00848016349615635	0.0245630762387334		HYOU1	6549.51364562067	0.0690014278211627	0.0465601008872344	0.117590938454191	0.280796708500747		SNX6	1172.3902543186	0.176942724519586	0.0794125834947363	0.0186351216185905	0.0504135355554475
ARF5	3823.51516486796	0.211619038622951	0.133641616220272	0.0730325940658202	0.171651260457224		RPS9_6	23513.4868599814	0.335032259680282	0.146951393322901	0.0145700130924533	0.0378814585110449		PPP1R3B-DT	22.9049686598091	-0.000791537669881992	0.0235147716706823	0.336244692946347	0.996417482520983		TMCO3	1734.66431464432	0.171056299156719	0.0670203134294691	0.00849875582291228	0.0246125539677764		KIF22	1971.09460672276	0.0870350378763513	0.0612641671056036	0.117627198118673	0.280833367424461		ZBTB33	1006.71608408758	-0.186966647591899	0.0845440523434059	0.0186322096345872	0.0504135355554475
RABEPK	789.282470914798	0.216918311260511	0.138386691901032	0.0731743530887345	0.171953877890943		RPS9_8	23513.8229011816	0.335057740579451	0.146952820097483	0.0145633162859125	0.0378814585110449		LOC101929128	21.9871135477398	-0.000232523452276983	0.0204992423263949	0.75239980787805	0.996417482520983		TUBG1	2356.47689777486	-0.164608993095229	0.064342523093344	0.00850559120641448	0.0246279718368777		PLK1	1682.75660009403	0.0920724904107388	0.0658731721074012	0.117714826928641	0.280992634673094		THAP6	325.733880056273	-0.272724314571464	0.137550611633774	0.0187021748073896	0.0505859428769272
NFYB	616.098091367196	-0.247567133531076	0.170727401143105	0.073212075682996	0.17201195393679		RPS9_9	23515.3775100312	0.335079524071429	0.146973052051193	0.0145685216633424	0.0378814585110449		TNKS	451.771558790927	-0.00111085864630333	0.0157514700646962	0.287080836518411	0.996417482520983		MBLAC2	90.9069565234777	0.415581050235285	0.237280340791183	0.00850893581706831	0.0246332784768113		COX6C	1947.09101316725	0.0948566602528963	0.0685500223795383	0.117743234884075	0.281010506567679		RNF121	651.175482378076	-0.213244504493157	0.0988553477687786	0.0187651081053301	0.0507471473637393
TOMM40L	98.0315191621766	0.267721045195373	0.210570634459519	0.0733245348742768	0.172219956003613		UCP3	49.2051042180782	0.536229129406629	0.303540372027812	0.0145845717845802	0.0379084863706151		MSRA	87.7277730042215	-0.000352018558280128	0.0167383580643051	0.671235323850858	0.996417482520983		FLJ46875	139.246815656121	-0.387658807888597	0.195885104799081	0.00852195903902352	0.0246665977301137		AFTPH	1789.71959294652	-0.0919570902357156	0.0657984165767027	0.117858190312857	0.281234892926327		APAF1	402.529796642029	-0.254400922424847	0.124299861716705	0.0187936561338516	0.0508153217902329
GOLT1A	603.848467446664	0.22577436804703	0.146736231522887	0.0733266544884173	0.172219956003613		SZRD1	5332.52199214969	0.294277786472762	0.126763576345679	0.0146009198050799	0.0379442375964697		PINX1	142.808238212907	0.000164718180076268	0.0145213916879093	0.844951333619285	0.996417482520983		GNS	3264.62945310567	0.147042096482708	0.0571553767138122	0.00853666990676303	0.0247047891280444		DAB2	642.225729767529	-0.115309293126012	0.0943685011008694	0.117986780355564	0.28149172890514		TNFAIP8	615.211916676631	0.219331790718668	0.102374760752466	0.0188095511149173	0.0508492660691014
EIF4E2	2294.98662965313	-0.198247196999696	0.122819166811704	0.0734127934402619	0.172391647604437		AKTIP	887.190083395453	-0.365731611594779	0.16325963932161	0.014612386882127	0.0379672939926124		XKR6	84.5108822506508	-0.000629319385310734	0.017621161990581	0.473577531070827	0.996417482520983		GEMIN6	350.697734718412	-0.29952907287521	0.128157881632027	0.0085508664975618	0.0247414789282142		ZWILCH	845.447258066528	0.105352765594681	0.0799759591247989	0.118093425228538	0.281696126384253		ZMAT3	349.424858305605	-0.254983250612988	0.12474578567759	0.0188245180627329	0.050876652903146
METRNL	2581.86626831656	0.243951886421015	0.166445196100876	0.0734606877929254	0.172473486272346		U2AF1	2248.30439012477	0.310263061380448	0.134599848678186	0.0146322437764135	0.0380121375519719		MTMR9	223.903373143541	-0.00492673436535966	0.0432907863380443	0.0280246522994024	0.996417482520983		DDI2	1112.33608195307	0.203383953620857	0.080945722495628	0.00857235046013824	0.0247992375793736		TRIO	1997.28307882201	-0.0949435576338147	0.0687437694593202	0.118172250674939	0.281834103527305		ZFP62	926.226026446546	-0.190562227238667	0.0865823051185898	0.0188263672240814	0.050876652903146
POU2F2	87.3313127672909	0.268878958510334	0.222645951060598	0.0734824635417529	0.172493984628546		SEC61G	2026.86178130503	-0.315106909038295	0.137015369753325	0.0146436392512388	0.0380349877303169		FDFT1	2683.58489914211	-0.000364514257543638	0.0121518754801576	0.735457402470985	0.996417482520983		ACER2	71.7891270565293	0.418543536423655	0.244377272391108	0.00857490762741367	0.0248022314882746		PFDN6	1472.48996299764	0.0957784958211753	0.0695951092539411	0.118271246310717	0.282020127897311		PSMD14	1975.12687965469	0.14513729818437	0.0640376829490834	0.0189292997432646	0.05114573798908
THAP7	611.681166526288	0.244741615933307	0.167461899702654	0.0735037697989559	0.172513373811074		C6orf223	411.409524552767	0.38620300186238	0.174804132389909	0.0146599000830139	0.0380704646990728		CTSB	3840.95478021593	0.000403386793598252	0.0122760409287346	0.7031908795465	0.996417482520983		VAMP3	2794.95651997526	0.145351775189917	0.0565109369264915	0.00858493133510629	0.024826816869522		SUGT1	1188.01765659823	0.0985454415064477	0.0724480338673335	0.118389352828313	0.282251648418514		DCBLD2	3926.06871500797	-0.120478320671737	0.0525640210788591	0.0189762774372127	0.0512616715072311
POLD4	3950.45015836206	0.233319428380585	0.15453786197329	0.0735681219459297	0.17260313635398		ZDHHC6	1277.84125630522	-0.364794411081302	0.16286888123956	0.0146723637461122	0.0380960699147058		FAM86B1	71.119427254869	-0.000306692843798862	0.0171619256048807	0.707307458128895	0.996417482520983		NDUFS3_1	1789.17881028635	-0.178295277724203	0.0701790136600794	0.00860228229842128	0.0248725795010076		ABCB9	247.68954907227	-0.121705723941783	0.123956400816143	0.118425468203803	0.282287646657229		LINC00294	246.01539267217	0.279476370590844	0.143571702048519	0.0189823114727171	0.0512616715072311
GLOD4	1335.46071187398	-0.208279635563668	0.131126484877108	0.0735678647266302	0.17260313635398		CWF19L2	352.31978052225	-0.391666310024288	0.178005724828773	0.014680476255232	0.0381103704915364		FAM85A	8.96316893950912	0.000448080448711297	0.0252340890510959	0.47394087344346	0.996417482520983		RRP8	500.978006852966	0.261755301592285	0.108204863996439	0.00860457673748911	0.0248747992874219		LEO1	1131.66955022792	0.100574008091843	0.0746248698148859	0.118447167823331	0.282289275763483		ARMC7	605.424574034467	0.214843642523543	0.0999817164201135	0.0189817648786491	0.0512616715072311
LOC124901225	199.818888534679	0.267590677740014	0.211238431010153	0.0736054617277244	0.172660106515114		COL16A1	1286.96109578894	0.363119756762674	0.162018568962552	0.014703076816467	0.0381600841828564		FAM86B2	54.0811498515444	-0.000235647797970267	0.0185596873957584	0.764049904777593	0.996417482520983		TMED9	4256.90749193051	0.133472595199421	0.0517253283956386	0.00860744330408894	0.0248786719449213		PHF10	534.647380136164	-0.11580071433776	0.0955893894727831	0.118483592184693	0.282325990815113		CTC-338M12.4	152.028616328985	0.308992044010956	0.174726421561707	0.0189921897745753	0.0512701540207583
CSE1L	8045.95485778088	-0.225409214738735	0.146608503416339	0.073624200556811	0.172673430997288		MRM3	470.78630482854	0.362512265037661	0.161697297733599	0.0147074509402725	0.0381600841828564		LONRF1	81.0405133390036	-0.000598905299454131	0.0177716441018883	0.490633791079953	0.996417482520983		MMP25-AS1	49.534331069588	-0.433247516127225	0.289289696257847	0.00861089011609762	0.0248842200534903		TANGO2	1974.49141253268	-0.0863485007826202	0.0608478336461961	0.118540199027795	0.2824107756902		TBC1D22A	1378.95906757201	-0.169002074063945	0.0756859685723338	0.0189920455864246	0.0512701540207583
SGO1	213.037391899198	-0.253679688604471	0.179826655476387	0.0736504094443947	0.172704267438062		PAXBP1	681.968629876734	-0.387012441866689	0.175369620375856	0.0147050369454838	0.0381600841828564		ZDHHC2	97.6112939397607	-0.00104660607428788	0.0201330475056227	0.284013934907019	0.996417482520983		ZBED5	1438.33998509437	-0.184154580351799	0.0727114554031307	0.00864000510635351	0.0249639303418723		PRR15	2182.81879184111	0.0847762478265673	0.059479594819526	0.118572890716109	0.28243856501131		FHIP1B	2326.51028736595	0.147473575681549	0.0651926646670299	0.0190008287756796	0.0512843791391813
FAM133DP	342.105035861127	-0.242464533290808	0.164905356456992	0.0737124914614876	0.172779790703032		SSBP1	2469.33542693264	-0.320846648826195	0.139998898034146	0.0147167535741744	0.0381774506283236		CNOT7	1107.5780462274	-0.00115103096268725	0.0161699156372297	0.272273149491981	0.996417482520983		TRIM27_4	1465.68517752747	0.182016604623972	0.0718044188498755	0.00864327274118405	0.0249689437539205		CNTNAP2	104.070376112566	-0.115790462158884	0.143853155134552	0.118620854913444	0.282502716878968		PIAS4	1135.966929776	0.180062852333793	0.0812854685477225	0.01900861992966	0.0512963112286215
PSMD5	1686.91559977872	-0.21689816514763	0.138742526992279	0.0737270631205327	0.172779790703032		ATP6V0E2	1484.37080711079	0.346051915003946	0.152989357635475	0.014748684094477	0.0382535006180275		VPS37A	313.125140385119	-0.000784561195680495	0.0155740646863951	0.407269554908484	0.996417482520983		CLCN1	33.3643834472288	-0.436789637761145	0.348399479196336	0.00865011591124307	0.0249842826700733		FIP1L1	857.89077712094	0.10873918782157	0.0845172088803022	0.118700653066255	0.282642647045904		FAM43A	60.2039490499251	0.323501544712337	0.231626931611	0.0190439264406727	0.0513824783596947
RECQL5	784.102777637447	0.218535316239081	0.140231833119829	0.0737348830777591	0.172779790703032		PSKH1	1483.99857128938	0.334404070709762	0.146953566311645	0.0147576770952993	0.0382700414004473		SLC7A2	281.816183905896	-0.00136173761138756	0.0189909376312046	0.209715398560958	0.996417482520983		KIAA1656	27.9070469129621	-0.434277785934844	0.363656456544915	0.00865670367094783	0.0249988785733345		CD59	4845.89263702524	0.0690220715756396	0.0467469438116655	0.118788185659935	0.282800941117378		METAP1	1280.28664559597	-0.171560766365659	0.077033086805114	0.0190862008344184	0.0514874116802284
PLEKHG2	1344.17809883163	0.222536453772458	0.143934882747561	0.0737216513300997	0.172779790703032		NYNRIN	1635.34859941134	-0.320801674723094	0.1400753368802	0.0147780359460918	0.0383160453530514		MTUS1	1769.07336979854	-0.00189864771459598	0.0181782466415288	0.133619942098828	0.996417482520983		TRAIP	211.587606575847	-0.343865595086081	0.156903646516587	0.00866046457401722	0.025005307337314		NDST2	383.986763499662	-0.119169653530778	0.103985849467995	0.119159531643501	0.283634738443294		PNO1	895.678670467278	-0.1896773240811	0.0863402059553399	0.0190932376226149	0.0514938978308783
PRR36	482.186188898618	0.244110113267572	0.166978416980629	0.0737856270092933	0.172868062711532		NR2C2	1145.2309211931	-0.321715546508244	0.140589674959769	0.014811869533646	0.038381654894203		LOC124901867	9.50015080700758	0.000192512218565408	0.023161921838404	0.760146907721097	0.996417482520983		C12orf29	303.270138501489	0.317575145577922	0.139231835476152	0.00867582668880341	0.0250452239972845		GRN	24740.3676577455	0.0594843131704285	0.0397135978399614	0.119287230674595	0.283888391640886		TANGO6	121.347474913314	-0.313559671975502	0.182227883603671	0.0190953718368907	0.0514938978308783
CCDC12	563.516797359479	0.249608001993479	0.174231927882015	0.073879075954102	0.173056336818617		MON1A	393.081111465448	0.398114008767	0.182089978134846	0.0148072723203291	0.038381654894203		PCM1	954.041571373636	-0.00133161201130883	0.0160862806894531	0.229803122750541	0.996417482520983		ARMC5	816.081829631094	-0.227609916011447	0.0919943053560367	0.00868466139681975	0.0250662866498466		NDUFAF5_1	176.455575948993	0.120889395209283	0.127457959756119	0.119350758580942	0.28398926293343		POLR3GL	401.022231652223	-0.250339067176306	0.12202582112538	0.0191330847788493	0.0515864571008124
ZNF181	169.363192753739	-0.259745442668536	0.190556080178049	0.0739158321104853	0.173111769039488		RAB20	1607.59474645088	0.356015406546092	0.158398554544312	0.0148138339954593	0.038381654894203		ASAH1	1751.13795472095	-0.0010835426879472	0.014780386912758	0.30680245346787	0.996417482520983		STAT2	1249.43551686451	0.199088722161093	0.0792230646463484	0.00869237893567734	0.0250841179594387		PSME3	4300.47218310322	0.074141637930405	0.0508206159400981	0.119377541117723	0.284002680179463		SSR1	2726.79551411475	-0.132121467016908	0.0580241573633096	0.0191385562862326	0.0515920699037301
TRIM26	3522.9925274475	0.202940799923601	0.126905385394511	0.0739434881209058	0.173145872750617		SLC12A6	582.883540772753	-0.346577200216255	0.153381872722128	0.0148125274573886	0.038381654894203		NAT1	69.0587442261424	0.000151969607099821	0.0166543340256432	0.85041887776107	0.996417482520983		TRIM26_4	1473.1498565895	-0.192507838731963	0.0763907235933823	0.00871506711795147	0.0251451369847323		LPGAT1	819.822205500755	-0.106041215034179	0.0813001303654474	0.119448104141902	0.284120229295913		CUL2	1024.92143118672	-0.177566753526453	0.080112601992759	0.0191429337799598	0.0515947320933218
TIMM10	932.320982817897	0.228826903586204	0.150240175738044	0.0739587157406216	0.17314940951123		PRSS12	218.529315562909	-0.419104383892433	0.195189546841525	0.0148968462306752	0.038583069074351		PSD3	626.126282272494	-0.00168002602244022	0.0191744081635244	0.157005649290896	0.996417482520983		HSPA1B_3	5702.13103616961	0.140651458409532	0.0547170683790162	0.00871772733430009	0.0251483589691486		LSM11	219.710499560323	0.120604342242793	0.128694796761203	0.119501172765722	0.284196131832362		NSUN5	1789.16102866524	0.163318474021556	0.0729748757617015	0.0191491256656715	0.0516022826897168
RAB30	397.139889417975	-0.239694735098862	0.161909560327551	0.0739711876524949	0.17314940951123		EPC1	1257.08571850289	-0.339140287151588	0.149642024696532	0.0148960486957743	0.038583069074351		SH2D4A	990.019443688996	0.000690909936770818	0.013421494597769	0.489533067585486	0.996417482520983		INPP5F	465.831714794629	0.274889937780588	0.115146160892526	0.00871997231369519	0.0251503821750816		QRSL1	481.413862892811	0.116734558131244	0.098173276722972	0.119524782745841	0.284201961735198		CCDC127	997.43596470014	0.184877947577562	0.0839170810526885	0.0191980496641133	0.0517249629824403
HES4	2451.38620438907	0.2508319472807	0.259931958243089	0.0739996733037995	0.173185430105512		CARD19	987.473320343651	0.383224773610788	0.173630717248647	0.0149011381367889	0.0385873543503288		CSGALNACT1	42.9178499535301	0.000400854429666879	0.0192171505922192	0.617054924779217	0.996417482520983		PROSER2	755.670913759912	0.227415834068604	0.0919683330217598	0.00872531926324826	0.025161349868337		VPS36	1348.05764223367	0.0955518471897288	0.069712268909659	0.119598530360203	0.284249768140064		NT5DC1	1126.88788563148	-0.174819567261692	0.0787604394063497	0.0192017924124637	0.0517258903571147
PSMD4	3159.21136978704	0.205867724188795	0.129371819514749	0.0740194384886256	0.173201032584515		HYAL2	1185.13687453946	0.351673002642741	0.156318114438168	0.0149417079703932	0.0386855652654085		INTS10	554.769955304714	-0.00019182504958596	0.0128395899011831	0.837489968730921	0.996417482520983		ARPC5L	1823.81929295103	0.176766909044556	0.0696899001146316	0.00874253763301191	0.0252020816798767		YWHAE	9050.44041753879	0.0648501663581961	0.0437060655060326	0.119607996942226	0.284249768140064		B4GALT2	1848.75082253191	0.154374396132104	0.0686708412238749	0.0192597999934591	0.05186457575143
EHD2	4324.30863191048	0.218982230580531	0.140857771586699	0.0740476166418664	0.173236311899398		PEX3	379.258967570676	-0.429576689338341	0.202189442359849	0.0149785142500788	0.0387739989371731		ATP6V1B2	782.326926868449	0.000724752819482041	0.0132311208913177	0.479284320257975	0.996417482520983		SMUG1	1063.69424619304	-0.206102124668692	0.0823728770178278	0.00874199367379952	0.0252020816798767		TBC1D3K	156.702098741449	-0.120361446564882	0.129673125554617	0.119608374741486	0.284249768140064		PDZK1	747.90356513846	0.211613116326827	0.0984297203584853	0.0192600908112406	0.05186457575143
PALB2	465.168424030135	-0.244780086211326	0.168114094601652	0.0740723416823893	0.173263501515343		CHRNA7_2	78.8381181809271	-0.518312863192461	0.278699083199855	0.0149898453003442	0.0387964667591253		XPO7	1431.7269498357	-0.000525410400797918	0.0126454935017127	0.608960585238891	0.996417482520983		USP37	189.566304838963	0.349542544400305	0.161571608989769	0.00876064948099432	0.0252498252244543		EHMT2_1	2112.270306565	-0.0866120884909214	0.0613120743188649	0.119653934532788	0.284257454659429		PIGC	764.190437324486	0.198991499637647	0.0914809284441848	0.0192921565766942	0.0519384909718564
FBXO21	2147.66166935578	-0.209250112412386	0.132280390219152	0.0741037979323569	0.173297974776294		ADPRS	1016.74089819657	0.327018565988033	0.143613104194643	0.0150184174809968	0.0388635419463147		NPM2	19.0335570901343	0.000381149856052593	0.0214273361685555	0.606469715458392	0.996417482520983		CDIPT	2581.7907592081	0.163646898192958	0.0642179393886635	0.00877478301883729	0.0252860876770279		YWHAE_1	9049.85628246793	0.0647854226382483	0.0436622977097095	0.119643424235401	0.284257454659429		NDUFA6_3	1206.38789978055	0.184198007797438	0.0836429652119714	0.0192977770332357	0.0519384909718564
HAUS8	202.06839157433	0.259862066117994	0.191136550191196	0.0741132910353128	0.173297974776294		GFM2	1127.71228716971	-0.360415094873458	0.161259352756641	0.0150662675400617	0.0389804704471516		DMTN	578.415429032318	0.000179803167119379	0.0130603978677427	0.843875110667008	0.996417482520983		NUDT8	462.730876454371	-0.272163863685944	0.113860247057916	0.00878250867013427	0.0253038751127317		MIER1	952.214742355212	0.105548135442198	0.0807702390527031	0.119680927970695	0.284271304067617		NDUFA6_4	1206.38789978055	0.184198007797438	0.0836429652119714	0.0192977770332357	0.0519384909718564
UCHL3	1327.04115048084	-0.228849530182053	0.150418912360375	0.0741542196211168	0.173363020871646		CHRNA7_1	72.3436497096619	-0.520747515520469	0.28275581342268	0.015105668547603	0.0390685940463108		FHIP2B	485.543507192024	0.00184582194473979	0.019943171599596	0.135498431878006	0.996417482520983		YTHDC2	664.430769741249	0.241530731380106	0.098692741818587	0.00879539232072377	0.0253321727016459		SLC6A20	313.219928605667	-0.121173408818851	0.113646014487498	0.119724010894174	0.284323358262119		RNASEH2B	724.885395684086	0.198719587642477	0.091343314952226	0.0193030067017838	0.0519433808347151
METTL22	335.19332869778	0.244369401927693	0.167710089157464	0.0741753568632873	0.173381782535487		CHRNA7_3	72.3436497096619	-0.520747515520469	0.28275581342268	0.015105668547603	0.0390685940463108		NUDT18	70.2797027063324	0.000524200443585787	0.0179250911047377	0.537020193908315	0.996417482520983		SLC25A32	819.982589321265	0.225222161736395	0.0910672283953382	0.00879543981913772	0.0253321727016459		CEP57	1376.66021050531	0.0998179830109084	0.0741937653807633	0.119767168674795	0.284375571794211		TNKS_1	329.605365952454	-0.270826573714878	0.137179192628224	0.0193267548824055	0.0519980925066663
MSMO1	1547.05743125865	-0.219443923642282	0.141420593299977	0.074244686840807	0.17351316615341		SETDB2	91.4692959496342	-0.508663412112656	0.267880920073965	0.0151122096851288	0.0390786037297843		HR	405.938572156269	0.00068580045117468	0.0148970299673748	0.462907989295061	0.996417482520983		DQX1	173.082229817799	-0.360626092213346	0.170782350618908	0.00880786137101357	0.0253589830920523		PTPN4	517.510937979202	0.114448293812725	0.0938661778036739	0.119849043176545	0.284469402358607		SART1	2850.17902604322	0.142870578223982	0.0631890461419339	0.0193315615912474	0.0520018323469044
COQ6	88.0572432198669	0.268057871787059	0.220313940572648	0.0742817890923784	0.173569199004863		XRCC5	11285.3100205491	-0.326656907885776	0.143591806346608	0.0151175710246844	0.0390855595798124		REEP4	783.9347687904	0.00210873553848882	0.0212573813716028	0.109129358443985	0.996417482520983		SHPK	251.447407654445	0.343146730010756	0.156925131434354	0.00880691883988552	0.0253589830920523		GBE1	219.351348158456	-0.12069900200634	0.127544685343779	0.119836311604786	0.284469402358607		IER3_4	3337.06208489727	0.131951126358821	0.0580502554857668	0.0193454241134376	0.0520299266666409
NAA50	8923.17231630096	-0.213725358242756	0.136329784161077	0.074356575515628	0.173713250537659		LOC102724594	2265.37569163444	0.309569118446175	0.135014706293311	0.0151284898588857	0.0391068789974129		BMP1	579.539240379816	0.000267045022604416	0.0133418343682115	0.767611445762097	0.996417482520983		ERCC6	406.297541901729	0.283884472212907	0.120155492566186	0.00882736262205862	0.0254106394348412		MMACHC	268.037982794303	0.121114193865178	0.113592434928236	0.119878555357167	0.284489179427114		RBM12	1960.87393383278	0.147068545226348	0.0652052535763016	0.0193536954742935	0.0520429761693899
SPATA5L1	570.922387868937	0.226736065166129	0.148500799609061	0.0743994517614946	0.173778580177829		C2CD2	760.149247039769	-0.340605419577827	0.150840700041458	0.0151440439057473	0.0391401707092367		PHYHIP	17.3813148078748	-0.000258878024578449	0.021394758031613	0.71630965818479	0.996417482520983		DHX35	489.791961815975	0.270523025417667	0.113114681573264	0.00883234398847467	0.0254204876531033		LOC286437	106.750717985256	-0.111152413850162	0.151473379110645	0.119919313802354	0.284535633809084		PIAS3	942.750145055118	-0.186381676407234	0.0848306483566469	0.0193605544767149	0.0520522238360008
TSC2	2780.70540420062	0.214909927672781	0.13741754179558	0.0744108236381207	0.173778580177829		EEF2	98883.5905865625	0.339736537833884	0.150409369216715	0.0151571584464785	0.0391671468086237		POLR3D	607.83789428405	0.000788648796267151	0.0137123461004271	0.435585929770253	0.996417482520983		ILF3	8989.85005365232	0.114212897418462	0.0442037908038187	0.00885074109824086	0.025468937603963		DNAAF10	430.66512494057	0.11776900102739	0.100913944775804	0.119984685374198	0.28453995302723		DNMT1	2356.01923785875	0.134474184238317	0.059256526131553	0.0193935439433274	0.0521317094343772
H2AC6	307.805247438645	0.243471325911439	0.166864453811605	0.0744306796026389	0.173794256822478		NIPA1_1	1641.43547537607	-0.351671968706329	0.156723769402449	0.0151608386323422	0.0391697386596854		PIWIL2-DT	12.8654532737311	0.000884935603440443	0.0273333944627086	0.241716313374246	0.996417482520983		IRAK4	425.809543591224	0.280161687313902	0.11822683656996	0.0088585158165467	0.0254868087937481		PKD2	385.236923109788	-0.119212481008729	0.104955192438864	0.119981298419837	0.28453995302723		BMF	1531.45675359307	-0.165294866151068	0.0741274363618365	0.0194078357095481	0.0521609146211059
SYNGAP1	541.436388308074	0.234126038673011	0.156175389588278	0.0744727846324669	0.173831179381308		HNRNPH3	2371.76689825237	-0.339524152708746	0.150352181071874	0.0151880229119166	0.0392330443545643		PIWIL2	32.7411154643369	-0.00211871901739106	0.0344527436944188	0.0767419685998501	0.996417482520983		APRT	4920.11138726964	-0.159088999925417	0.0624158147483305	0.00886784843985227	0.0255091551254437		ZNF277	585.307304344602	-0.113336512785076	0.0919728101342694	0.11994391255117	0.28453995302723		VPS35	3452.23945577842	-0.124861421715727	0.0547928757626545	0.0194257358847241	0.0521998058201802
LOC105379507	150.440884258047	-0.260369909510676	0.192814790785695	0.0744676445199289	0.173831179381308		MARK2	5370.66019045952	0.320593305488247	0.140634371391936	0.0151925654617703	0.0392375259278355		SLC39A14	2633.66194638177	-0.000554500057875198	0.0123524067422372	0.608528391670837	0.996417482520983		RNASE1	37.0408292540777	-0.435337697781769	0.323606557054512	0.00887251440253598	0.0255180718729953		SAR1A	1963.03174273044	0.0873737034357076	0.0620685479138731	0.12001329762724	0.284557566412902		RANBP3	1471.76378074249	0.159151568847098	0.0711437306599029	0.0194843820461257	0.0523481544116564
BMP1	579.539240379816	0.241034992419402	0.164022007419905	0.0745325069539334	0.173939876359312		PLXNB2	17904.8617933255	0.355457746207617	0.158820634482292	0.0151951214480976	0.0392375259278355		PPP3CC	163.17087720621	-0.000239557124461866	0.0144829429883525	0.778382980654729	0.996417482520983		BAIAP2	3049.25110246779	-0.153040131596774	0.0599565181565109	0.008912505086344	0.0256285643084721		IMMP1L	142.600302465361	0.11806431018604	0.136968301905112	0.120146982512266	0.284824262108146		RLF	553.475478942958	-0.221345482369366	0.104280740485498	0.0194967697076995	0.0523598489619723
ECT2	7021.7487741434	-0.230161605114418	0.152098058161912	0.0745796314285013	0.174004097162222		ATP6AP1	6089.115789024	0.311872274519614	0.136267056510172	0.0151988940583713	0.0392403421507024		PDLIM2	209.872252874139	0.000414742722513803	0.0150667620480919	0.631848350343175	0.996417482520983		PIGC	764.190437324486	-0.227786166969972	0.092447097597017	0.00892395434459978	0.025652432628187		PROSER1	1765.81463689309	-0.0927304340800327	0.0671017269585301	0.120242916145032	0.285001385152651		NDUFA6	1206.7244231412	0.184131254155725	0.0837667814918065	0.019499055447862	0.0523598489619723
MMP25	134.580846359012	0.263488218808063	0.200325180433488	0.0745863436977596	0.174004097162222		DOT1L	2791.61393936592	0.366888213603482	0.165078480460065	0.0152039512954563	0.0392464734304554		C8orf58	23.2021914806072	0.00201037938674503	0.0352815253800505	0.0746801793543988	0.996417482520983		TBC1D13	1095.63584577169	0.205659842407092	0.0824205317772521	0.00892330154235805	0.025652432628187		ZBTB48	607.496272652297	-0.111875421261382	0.0897639601600802	0.120292043178504	0.285020171748423		NDUFA6_2	1206.7244231412	0.184131254155725	0.0837667814918065	0.019499055447862	0.0523598489619723
FAM162A	1320.32493375651	-0.208968267488817	0.132353721793257	0.0746137216809812	0.174037262619089		CCDC121	67.5652973718853	-0.531755238090431	0.301583846728175	0.0152149209676255	0.0392609362746613		CCAR2	1415.93571632473	0.00109882074865643	0.0150491248870381	0.298506142564095	0.996417482520983		SURF6	1727.65848657615	0.194158571857994	0.0773931340782096	0.00894613677522613	0.025711661047585		TYK2	1434.41155571435	-0.094239491514261	0.0685850377883895	0.120293281241945	0.285020171748423		LOC124902768	91.0777181555497	0.321867399874913	0.206320692902914	0.01951973213767	0.0524061250900225
TPD52L2	9436.05852017818	0.19109110490568	0.117861373797779	0.0746435982565777	0.174076243341574		B9D2	151.690455442612	0.496375122738346	0.255539737399892	0.0152137874677794	0.0392609362746613		BIN3	151.517671726903	0.000489287744364879	0.0153643288195723	0.576088889770035	0.996417482520983		GBP1	250.7245457368	-0.334928508966894	0.15154985395018	0.00895379430944684	0.0257291306320666		ACACA_1	3940.52014480783	-0.0785480053965759	0.0545467632183097	0.120352806588011	0.285110916770752		CACNB3	1490.23316149783	0.160044589036363	0.0716192533288906	0.0195412525910167	0.0524546498122177
BSG	18985.6901422944	0.212579364320943	0.135527084565881	0.0746773865500548	0.174124331220486		RETREG2	3242.72939465165	0.302246585705725	0.131536994457092	0.0152215774594207	0.0392642630128321		LOC107986924	19.6547307507176	-0.000959446473994016	0.025704719711594	0.251324457017602	0.996417482520983		CAPZA1	4639.95995289266	0.133732285877467	0.0521244105159296	0.00897621108336704	0.0257889979159406		MAB21L4	334.044637601128	-0.119906144306642	0.107973872432787	0.120424773092268	0.285180809621886		ACP2	1246.55594713046	0.191431190968842	0.0876675782387853	0.019575082186214	0.0525361930654517
RBM15B	3744.60824122849	0.232686580233556	0.15483034967336	0.0746958999379392	0.174136792115545		RPS9_1	15068.9217838992	0.347922929813295	0.154835789339442	0.0152211710286915	0.0392642630128321		EGR3	586.977355526818	-0.000223859570795646	0.01288045513631	0.810811442249831	0.996417482520983		MAST1	59.5557930034812	-0.42673852865095	0.274989887375255	0.00897964113015472	0.0257943041138242		MED13	1962.92224019324	-0.09487977371193	0.0692490557914637	0.120409821586262	0.285180809621886		PRKAB2	276.482372975075	-0.275643473772941	0.14159629104859	0.0196193888116562	0.0526458211765528
RNF139-DT_1	106.401278173725	0.266053592412003	0.209107367386946	0.0747257224648435	0.174175608699564		SBF2-AS1	158.10882973788	-0.4424597616958	0.21167557795337	0.0152296012939546	0.0392780357010136		RHOBTB2	259.888001049583	0.000890915721913753	0.0158814343241747	0.359506510012801	0.996417482520983		LINC00997	610.761416141114	0.242933912288661	0.0996886111866584	0.0089869772032364	0.0258108266476874		EHMT2_4	2112.7939880101	-0.0863120263771436	0.0612353658320145	0.120571806129192	0.285478670884418		NOS1AP	53.9054461027851	-0.320615727655997	0.235798654047681	0.0196328564192312	0.0526691195251457
TTC5	229.455944421323	-0.247095501411452	0.171968823204471	0.0748552087092113	0.174446673380666		PSMB7	2158.29448470788	0.29932454843536	0.130149631973944	0.0152533620082923	0.0393323827182453		TNFRSF10B	5279.85038230954	-0.000387513517562022	0.0120883950159331	0.724840532917717	0.996417482520983		LINC01123	2080.71776642646	-0.17314362661317	0.068427713284834	0.00899139569171723	0.0258189654573755		HERPUD2	940.944392775143	-0.102687177062401	0.0777150752197597	0.120777570979504	0.285865080774749		RNF20	939.11916702563	-0.194578588562928	0.0893994807528153	0.0196349923906489	0.0526691195251457
TTC5_1	229.775568056092	-0.246874583295452	0.171794342869618	0.0749604268192615	0.174661096710325		RPH3AL_1	883.209295153271	0.36676586983752	0.165140006634618	0.0152690176173154	0.0393658144068618		TNFRSF10D	1214.10706961029	-0.000540073203833663	0.012543390577756	0.605576159274176	0.996417482520983		SLC25A3	8569.36465931414	0.111645560880494	0.043277309488085	0.00899444102806091	0.0258231590608276		CYP27B1	160.081937338098	0.119591137676255	0.131169529059534	0.120766426501652	0.285865080774749		GDF15	7338.75705954039	0.123946356151109	0.05447781959293	0.0196559758727046	0.0527161150277645
TMEM175	401.719342411881	0.247607502542469	0.172841410829282	0.0750161830899687	0.174760216525485		ELAC2	1628.37382786435	0.310605470903524	0.135748232822638	0.0152728737258637	0.0393688187954743		TNFRSF10A	493.600745075265	-0.000706213828915995	0.0137625418069773	0.472701194467829	0.996417482520983		TRNE	205.651338982924	0.352476314498123	0.164865857129139	0.00900184284678172	0.0258398565015177		CDC37L1	407.950937461446	0.118201956756242	0.102776635047767	0.120834752421623	0.285950034271889		TMEM105	97.7729478686565	-0.320415355760753	0.201914992373583	0.0196620949811402	0.052723235661197
SLC12A9	2524.49091203818	0.226596409380489	0.148857135541689	0.0750384598650726	0.174781320203603		RABEP1	968.511757168334	-0.358910058415281	0.160857589523054	0.0152833535697942	0.0393888930913615		TNFRSF10A-DT	78.3489635689267	0.00155662139394676	0.024788849371665	0.163149224024302	0.996417482520983		TRAPPC2B	215.084968995619	-0.351629057937251	0.164333258254014	0.00903761342985232	0.0259362047204029		ARL4A	1695.50200298045	0.0937575351949901	0.0682755275519998	0.120955662282665	0.286135339165331		TAPT1	487.164100235244	-0.230205883126006	0.10982252744984	0.0196975263692908	0.0528089398169114
DCAF16	2103.53777159473	-0.218147380538024	0.140789760119695	0.0750584326564172	0.174797042634499		ST7L	317.049763284376	-0.390052661041955	0.178477814814781	0.0153061262576609	0.039440636364184		CHMP7	520.994261999461	0.000315950544663285	0.0128344977301424	0.74078738180796	0.996417482520983		SURF6_1	1727.52235079547	0.193853268148553	0.0773736737094304	0.0090385914443287	0.0259362047204029		TRIM15_2	202.635553145023	-0.12045144696886	0.1266730670498	0.120937319819775	0.286135339165331		IQCH-AS1	231.199773459598	-0.279730495080748	0.145269454778492	0.0197265712690665	0.0528774946662896
RPL7	25678.7807445939	-0.2040937081215	0.128518959863867	0.0750848674403657	0.174797042634499		ATP6V1F	1764.62488724875	0.322176635662797	0.141634742852858	0.0153170753760874	0.0394618999520224		R3HCC1	226.257385235793	0.000986236042600486	0.0168950460960181	0.317335477948429	0.996417482520983		CTDP1	921.503217149969	0.212117037814012	0.0854751254051948	0.00904747539637512	0.0259571256617609		LINC00997	610.761416141114	0.111011422079746	0.0887873916423109	0.121070117942364	0.286355665469596		MARK4	1234.24536127885	0.172631624345337	0.0780817471813491	0.019798247707078	0.0530602799967823
FAM241B	227.53223518137	0.260296677375169	0.193836946846735	0.0750810576025017	0.174797042634499		COLCA1	231.68682252808	-0.412458809711963	0.192096684808014	0.0153224000350412	0.0394660872705247		ENTPD4	733.909239518513	-0.000316601112687703	0.0128598752872312	0.739591967724875	0.996417482520983		NUDT16	977.929823510061	0.213196401928677	0.0859676641263497	0.00905192933287049	0.0259653317993766		C2orf68	1101.79939931932	-0.0984725010087515	0.0731489909506788	0.121160416783969	0.286402722090223		IRF2BP2	7848.77425739386	-0.101767230871834	0.0444037797853995	0.0198076099977097	0.0530760253811869
SF3B4	3106.88892460836	0.20280733883286	0.127480274789396	0.0751347033119603	0.174859569813449		SMG1P1	1743.39691347769	-0.328437236932059	0.144843358657476	0.0153250709930821	0.0394660872705247		SLC25A37	885.012266246939	-0.000478195958643082	0.0126093004931004	0.639042992247482	0.996417482520983		KIAA2026	618.792457960813	0.24368930099779	0.100183026225968	0.00906440748945765	0.0259965483586927		GTF2E1	402.724195461261	0.118726778183731	0.104655479057214	0.121174765519751	0.286402722090223		BRD2_3	5840.26523453332	-0.122408874070653	0.053872042062647	0.0198856879214239	0.0532758616729576
RCHY1	542.790174324793	-0.23774456563626	0.160786335505526	0.0751463473738144	0.174859569813449		GSTT1	903.259152447623	0.343054234060494	0.152447873316635	0.0153267929650141	0.0394660872705247		NKX3-1	246.509477134971	-0.00259189632958621	0.0275813749926262	0.07770250989232	0.996417482520983		HLA-A_2	20168.7688229078	0.117432618938481	0.0456336519770405	0.00906740625055995	0.0260005719888021		SLC12A8	679.76635907617	0.113794155823446	0.0934138888586969	0.121147324325026	0.286402722090223		P4HA2	1756.07327244935	-0.152853977362019	0.068331348054667	0.0199143882119159	0.0533433630034072
RPS3	51834.2783872566	0.205338605015668	0.129599374554153	0.0751513979618718	0.174859569813449		BIK	104.135253048775	0.482015755418494	0.2427827941292	0.0153354321420253	0.0394813844219553		ADAM28	256.635767064502	-0.00172649892501063	0.0213846953373379	0.147750539212778	0.996417482520983		FAM168A	1084.30564062588	-0.207685409625915	0.0835215110171105	0.00907221800162591	0.0260096603732028		STYK1	222.732332907696	-0.120853077684571	0.122587128888005	0.121175302980847	0.286402722090223		JARID2	455.796470829904	-0.235759173390046	0.113549102476595	0.0199271526977479	0.0533681618968368
BDP1_1	1668.36616992173	-0.231488492741972	0.154006769171521	0.0752196825966456	0.174987660621999		TIMM10	932.320982817897	0.359417664242161	0.161247759688296	0.0153429758069416	0.0394938562687126		LOC124901912	12.1068848890827	-0.00031310851144619	0.0233491343316039	0.630600869228014	0.996417482520983		ARHGEF9	522.242149864341	0.263820205083264	0.110163682921944	0.00907536483285201	0.0260096603732028		REV1	717.784850410593	-0.110584928604815	0.0882197398170426	0.121245745211093	0.286453031942798		C6orf47_3	835.683894922698	0.202687894537647	0.0940951904158773	0.0199512294522893	0.0534232428331883
NME1	1044.15156748338	0.213151411660806	0.136414704050082	0.075269867977092	0.175073608489197		CDK5RAP1	843.169186188161	0.327451071935764	0.144388497406267	0.0153561629720713	0.039520847923373		DOCK5	748.274858391619	-0.000841038449897145	0.0134601467974707	0.420584604337599	0.996417482520983		SMG1P1_1	566.444399494561	0.265847661178966	0.111197553521965	0.00907476502539565	0.0260096603732028		IRF1	2538.30744742012	-0.0812905272912635	0.0570051695938707	0.121260567274177	0.286453031942798		PRR3_3	272.434334630187	0.271558442411802	0.138916787703952	0.0199801610168006	0.0534818942447599
DHRS13	423.281239786814	0.238762205191332	0.162113825241702	0.0753132646842981	0.175143738818233		RWDD1	709.362944166103	-0.360601259663847	0.161950207555132	0.0153723371426134	0.0395555161332355		GNRH1	7.69642409199765	-0.000476057774438731	0.026509870654487	0.423261437215633	0.996417482520983		TRMT2A	2862.00359978089	-0.15560657366906	0.0611747900661816	0.00908178436335298	0.0260234809412786		SNRPA	2607.88828384202	0.081328245464796	0.0570358588272067	0.121253308068504	0.286453031942798		PRR3_4	272.434334630187	0.271558442411802	0.138916787703952	0.0199801610168006	0.0534818942447599
MED25	2088.42692001927	0.233816894488299	0.156608282084639	0.0753540694762946	0.175207817950597		MDC1	1417.2980314044	0.318730484886429	0.139992399802928	0.0153823241017507	0.0395672967532902		KCTD9	608.180214247386	-0.00101789819100732	0.0163869086208829	0.310098526530646	0.996417482520983		MLXIP_1	1886.19543975793	0.197348505941933	0.0789600657823148	0.00908455076447217	0.0260268305970714		FOXP1	1252.75183892011	-0.0956580352926977	0.0702812104975649	0.121377258004149	0.286647271055386		MAML1	1503.61157179894	-0.166078333961937	0.074913510108439	0.0199951461836128	0.0535125944987845
NPHP4	799.068484731412	0.241177709679358	0.165063997365854	0.0754081583341949	0.175302756268119		GSTZ1	246.771111670937	0.415101377502074	0.193910664485916	0.015380769415695	0.0395672967532902		CDCA2	278.961645606774	-0.000902680148964066	0.0164957834775645	0.350194606651775	0.996417482520983		DLEU1	300.557627986951	0.311532994107129	0.136671195362853	0.00908802683627073	0.0260322118922924		KMT2D	2337.07023250965	-0.0970711831393187	0.0717449503684486	0.121418832686818	0.286647271055386		NSD1	1544.79940461458	-0.161390995554114	0.0725866812590399	0.0200100394928771	0.0535430381648364
PGBD4	80.9188326459538	-0.266939305512658	0.220102984658149	0.0754360505752288	0.175336772149104		TMEM214	3464.43262408278	0.300877815387284	0.131133573838065	0.0154078375078648	0.0396259572117366		PPP2R2A	1441.14190532627	-0.000642234947946607	0.0131390657253389	0.52365680922988	0.996417482520983		PLA2G15	549.688913949933	-0.259829232314561	0.10819403156724	0.00910176173360274	0.0260661023931304		ACOT2	914.315742585974	0.104664612201971	0.0802921262131736	0.121428154579001	0.286647271055386		ENSA	3541.37715881985	0.122360060590468	0.0539111288860727	0.0200204364644399	0.0535614419034585
PLCB3	3535.56355692129	0.224840674432395	0.147452358634431	0.0754716709548669	0.175388735507242		AGO3	633.51913688824	-0.386092957901542	0.176404906823334	0.0154151363732817	0.0396307960424328		SDAD1P1	36.848873788819	-0.000340944572039736	0.0194042647189224	0.664205168389471	0.996417482520983		PES1	2129.37538099456	0.160872610468835	0.0633857797271223	0.00910305791547978	0.0260661023931304		GPATCH2L	590.092915657201	-0.111983913607721	0.0904834704877846	0.121422444316364	0.286647271055386		LOC286437	106.750717985256	-0.320509533132569	0.206913127371998	0.0200342130222267	0.0535888791209648
PDP2	337.934320218018	-0.238647726517785	0.162231426626602	0.0755763975208936	0.175601248360354		ATF6B_1	3286.7227279874	0.334435335560909	0.148087951399952	0.0154138080702239	0.0396307960424328		BNIP3L	1059.56533287786	-0.00213010453774571	0.0217461585627041	0.107110765915392	0.996417482520983		FADS1	34.572169279554	-0.433071164518796	0.335339550872945	0.00910754186993428	0.0260743594599964		ARL6IP5	2154.10701323658	0.0872046251411019	0.0622244128044815	0.12147023367322	0.286696218362096		KRT81	155.61132609492	-0.305792503579799	0.174137395185722	0.0200638575722762	0.0536587440256622
ZDHHC18	1708.46824107731	0.214748510057382	0.138101298926973	0.0756640746183395	0.175743203702495		NADK	3428.63411941988	0.321466982852352	0.141456799234511	0.0154318380486355	0.0396555196291207		DPYSL2	386.378785026726	-0.000395984763155333	0.0132021469223063	0.672830065617191	0.996417482520983		IPO13	774.352494899783	0.225913205339832	0.0918765659559235	0.0091190677745061	0.0260890204126476		HIF1AN	1622.82785694918	-0.092143556918498	0.0668543132482716	0.121571967691882	0.286835216709028		PRR22	40.9322934512001	0.310500278387403	0.254619040790252	0.0200854739450961	0.053707117611448
LINC02577	120.077721269907	0.262898431921013	0.201435408422318	0.075662620929741	0.175743203702495		HSPE1	1639.49759522381	-0.377638455987899	0.171570528432197	0.0154300408243742	0.0396555196291207		TRIM35	329.402057912322	0.000579123534319601	0.0149447484274342	0.522211893956571	0.996417482520983		KIF2A	862.315481992503	0.221889508009399	0.0900167719436272	0.00911659104903438	0.0260890204126476		RITA1	822.254446311478	0.108585919610447	0.0854740707229222	0.12159318969187	0.286835216709028		CEPT1	796.417358401558	-0.194057419766413	0.089503531275408	0.0200896826200866	0.0537089354431262
FBXO31	1053.48066043497	0.218486370787535	0.14158758906598	0.0757581947278463	0.175900019119633		TP53RK	1109.89365274908	-0.317810436941976	0.139606613569618	0.0154328842025981	0.0396555196291207		PTK2B	270.077237236615	0.000324347405767667	0.0135475089877534	0.718797563763303	0.996417482520983		EXOSC6	1191.39110919648	0.195026967873556	0.077982815705135	0.00911716891720491	0.0260890204126476		CHD9	737.267036538375	-0.109201129778524	0.0863357929319563	0.121577609261323	0.286835216709028		ALCAM	200.887444152687	-0.301233027715676	0.168259998911033	0.0201212634441725	0.0537839180927828
CCDC120_1	855.411657437309	0.221393961628189	0.144323632688879	0.0757539473098631	0.175900019119633		FBXL18	2416.47282379978	0.341653248893959	0.151904615671623	0.0154379779010618	0.0396616426111387		EPHX2	48.145368313708	-0.000348460713148979	0.0184584580545408	0.665031663370912	0.996417482520983		MBTPS2	239.415862936148	0.333830445828282	0.151339466823413	0.00911859002162294	0.0260890204126476		UGT1A10	1458.65280436236	0.0925264912356516	0.0672488319093759	0.121673464640327	0.286874855220563		YIF1B	1522.32957495631	0.185349027192371	0.0848962722951854	0.0201273895815022	0.0537908462564467
NUF2	289.282160687848	-0.239150253746239	0.163044092576484	0.0758111065617918	0.175991970166182		SNORA105A	114.567968620966	-0.489201005611582	0.249861451031673	0.0154700562614853	0.0397370774511572		CLU	651.35660214724	0.000294276046530296	0.0130930550045094	0.750795105283927	0.996417482520983		SERTAD4	91.6897837170918	-0.401633802093489	0.219794010025668	0.00913208183929723	0.02611708081581		RNF145	1743.17992481387	-0.0900328869624488	0.0648659417408701	0.121646717429916	0.286874855220563		MICALL1	629.240303678013	-0.213253601370425	0.100269191110372	0.0201779380458818	0.0539164706914187
DUSP23	1082.45937853203	0.250928919675607	0.178636878725881	0.075890422345606	0.176135235139095		TCIRG1	3441.87961135668	0.372080810172413	0.168521832015209	0.015477036124763	0.0397417073682495		CCDC25	305.31385780936	-0.000901378353892695	0.0152392035668655	0.362018146669892	0.996417482520983		SERTAD4_1	91.6897837170918	-0.401633802093489	0.219794010025668	0.00913208183929723	0.02611708081581		PRKAG1	1368.84377958091	0.0931992519352747	0.0679046057195649	0.121674065678346	0.286874855220563		SEMA3F	612.273477045476	0.212517279553763	0.0998736160301826	0.0202064660800446	0.0539832216496891
FBXO4	226.701169401274	-0.24687450078354	0.172868024662975	0.075899460774602	0.176135235139095		ATF6B_2	3260.57016087253	0.336951941663169	0.149506459209079	0.0154772912708828	0.0397417073682495		ESCO2	268.525282999458	-0.00244186560981362	0.0274410066654267	0.0853412735371957	0.996417482520983		RBM33	2288.11274772816	0.175259819225556	0.0694822128078259	0.00913840311367773	0.0261305724694895		CHD1L	668.099752399465	-0.110622704179379	0.0884916569944267	0.121721427969082	0.28693615663052		RPL35A	10095.1534543672	0.104371915366706	0.0457402698159544	0.0202240881903594	0.0540208182269692
HSD17B4	2753.92173571812	-0.205028133497126	0.129814227246897	0.0759584549910155	0.17623555306496		ATF6B	3288.56250376652	0.333919655929924	0.147974623806069	0.0155057380667875	0.0398007813430118		PBK	85.8228249124414	-0.000456514594965711	0.0171371732059882	0.588509267420923	0.996417482520983		DBR1	373.486649990136	0.30459819825803	0.132654918857261	0.00915166768510116	0.0261639097373843		ZNF106	1397.56775699814	-0.0957926792675982	0.0705187729345391	0.121761651893497	0.286980612078163		MEGF6	968.254716833505	0.184450140764997	0.0845070952603101	0.0202348005588455	0.0540399481497858
GLIPR1-AS1	89.9087927031872	-0.266269253829976	0.21760704892157	0.075969345267358	0.17623555306496		SPNS2	7132.3849088115	0.367462672806917	0.16599092427739	0.0155034828236965	0.0398007813430118		ELP3	365.610645395609	0.000318032433487187	0.0134333438374593	0.725675464379668	0.996417482520983		TMEM182	152.750166679378	0.368220297804986	0.17938590142354	0.00917007989130308	0.0262073516346257		HIPK2	806.320210724074	-0.111171573567271	0.0894060207761166	0.121869314390047	0.287183970331073		PPP1R12A	1080.05550653472	-0.185371082499401	0.08505058400215	0.0203103759880147	0.0542322671118569
PLEKHN1	180.556953934013	0.261400614030301	0.198459996509609	0.0760711481951879	0.176440763477455		ZBTB14	271.136713015149	-0.399167695110467	0.184367117658653	0.0155087042356598	0.0398014123262478		FBXO16	17.5690849849031	-0.000748732889082082	0.0250112031899998	0.32420365838924	0.996417482520983		SAR1A	1963.03174273044	0.165706574687534	0.0654748306725498	0.00916867215707398	0.0262073516346257		NUP88	814.407062258783	0.106069959321664	0.0822549129690002	0.121978476683633	0.287390790881348		MEGF9	338.981374279638	-0.255910728438831	0.127658240843747	0.0203609540034096	0.0543490422251062
MAP3K4-AS1	267.80114722239	-0.241927342702497	0.166749801513082	0.076167388878897	0.176583906040705		AGGF1	816.191314141531	-0.373500435826806	0.169423360050389	0.0155269867936167	0.0398343580181319		FZD3	108.864282592172	-0.000423669031542019	0.0166742806209774	0.615231953153985	0.996417482520983		RABGGTA_1	864.565870178819	-0.221527651353255	0.0899497158825713	0.00918454792608215	0.0262440966958359		DMTN	512.149275926424	-0.114173651878735	0.0947602394261832	0.122291924636333	0.288078767400074		BORA	273.468032207008	0.283997497419622	0.150420224124932	0.02036125090457	0.0543490422251062
RAPGEF1	1568.55067037954	0.209644847245873	0.133903252772455	0.0761729259665869	0.176583906040705		PICK1	920.285198039621	0.357945656867073	0.160794058413951	0.0155269835972101	0.0398343580181319		EXTL3	411.369306662737	0.000297594442309512	0.0135035666833093	0.740530017423232	0.996417482520983		SIK3	719.710963857745	0.235041125906479	0.0962584502391944	0.00918914802918875	0.02625263700501		GPR153	375.016045011735	-0.118183185177555	0.104176598673324	0.122374192980484	0.288222016502517		SCRN3	297.450138462604	-0.262241235997643	0.132338189145861	0.0203810244604446	0.0543922834101292
ENO3	128.363841906021	0.266185925968746	0.225752076585626	0.0761487956740107	0.176583906040705		UBE2O	1434.53899197615	0.329137328838885	0.145548664520143	0.0155354968344159	0.0398492030477453		INTS9	204.867893411191	0.000596185166927771	0.0149858011206511	0.511564780493653	0.996417482520983		RPL30	11030.3074762038	-0.112793603514197	0.0438759862666632	0.00921328277155886	0.0263169733865723		CCDC28B	175.803341130395	-0.119580671294893	0.128364120314141	0.122537666666393	0.2885287364889		BTD	598.535702620646	-0.21343170182921	0.100577430331248	0.0203875028136812	0.0544000338050892
LOC124901670	392.948501148205	0.235705441542281	0.159488328389663	0.0762479435040789	0.176726828563442		UQCRB	1902.6007322456	-0.336571842707745	0.149412499933349	0.0155388254039934	0.0398507545111004		HMBOX1	73.8768546471697	-0.000290264626057419	0.0168821452869802	0.72272030954746	0.996417482520983		GTF2IRD2	683.161617439574	-0.235970208469438	0.0967755394754217	0.00923731347049518	0.0263809900744571		NCOA2	876.610604757523	-0.106747744069017	0.0833518813211967	0.122547382494727	0.2885287364889		LOC105376689	46.194601157585	0.311464796205184	0.251309908795549	0.0204080553075224	0.0544453289711641
SERPINB5	756.601617466995	-0.229812352722694	0.153143387596326	0.0763014937815149	0.176785910448812		MCM4	6636.58968685236	0.289126203706889	0.125600354360707	0.0155536159892237	0.0398677217130925		KIF13B	1504.68902724265	0.000220456556147163	0.0122181528407484	0.831596917366297	0.996417482520983		LINC01001	1349.19547651868	-0.201069806012287	0.080806696029014	0.00924767915716336	0.0264059650381463		UBL4A	3035.83113811343	0.0799812159979076	0.0561526955370881	0.122662640669775	0.288749489918754		RAB17	1221.89201630098	-0.166481736340573	0.0754292969191347	0.0204642663731268	0.0545857227828585
TEKTIP1	287.388167745669	0.252577106981317	0.181732400928811	0.0762970561997302	0.176785910448812		PICSAR	52.0021127723657	0.528907106406266	0.299538082318608	0.0155488832110358	0.0398677217130925		DUSP4	1294.3019384801	-0.000516894842956263	0.012587557594704	0.616770578774463	0.996417482520983		TBC1D3H	59.4450112130237	-0.422416409640565	0.267185800925216	0.00925113913247976	0.0264112160304		RNF6	1261.25724744898	0.0999316769811743	0.0752407070703711	0.12290145890698	0.289260977052489		CPNE2	1460.32791778719	0.156424325310063	0.0704385906060462	0.0205029295260188	0.054679268860348
ZNF417	447.197238758431	-0.232999016127719	0.156551820024757	0.0763135428300552	0.176785910448812		ATF6B_3	3501.93514539597	0.331222523605333	0.146652970496352	0.0155520595629086	0.0398677217130925		LOC124901924	5.91959377395377	0.000108268143861939	0.0243379810313768	0.848762581195958	0.996417482520983		FOXJ1	243.777581419951	-0.323062611354916	0.144470602627807	0.00925521384947579	0.0264182199105657		ASAH2B	339.745080791414	0.118799160817935	0.107197414942856	0.12319523087779	0.289901601462943		ADCK2	1144.39820369892	-0.177876743002834	0.0813015997297815	0.0205348589229115	0.0547356484775329
IL17RB	354.923278698928	0.23907496733668	0.163506393709273	0.0763818955674209	0.176913260656508		AKNA	850.563354994539	0.40090514398347	0.185541396320409	0.0155603103474644	0.0398709108045098		LEPROTL1	575.906086809523	-0.000651710197979604	0.0139750114160859	0.495866442112604	0.996417482520983		MYH11	88.0747379191525	-0.404060417144995	0.225161188219391	0.00926078419644386	0.0264248611055446		CEP70	276.212836337343	-0.119661122555147	0.111654613858088	0.123397490116525	0.290275847153268		TNS2-AS1	338.351711058778	-0.253269804428959	0.126024681628283	0.0205331250719504	0.0547356484775329
RALA	2390.8725692464	-0.209822355756994	0.134223865701304	0.0764388540692215	0.177014179922472		RTN4RL2	77.4370685854519	0.521088577488117	0.286619045462227	0.0155583826085079	0.0398709108045098		DCTN6	386.829315290653	-0.000466267984995535	0.0145854481520385	0.599489636411504	0.996417482520983		MYH11_1	88.0747379191525	-0.404060417144995	0.225161188219391	0.00926078419644386	0.0264248611055446		CANX	15429.3981935375	0.0580326054158491	0.0391259740100094	0.123378733589543	0.290275847153268		ATP5F1B	13420.5595743349	-0.0917249521079301	0.0401324212977804	0.020533574314994	0.0547356484775329
POU2F1	700.814070570075	-0.234373475302929	0.158208529009965	0.0764815231538184	0.177081978753798		UTP11	1596.73026996776	-0.340399472947989	0.151464093158365	0.0155645482085604	0.0398747863490541		RBPMS-AS1	15.3441971899489	0.000994514425493517	0.0276684700344628	0.213631645979065	0.996417482520983		SPAG1	714.380116240953	0.242222826032986	0.0998473857951403	0.00928617516697954	0.0264880343129548		MINDY2	386.460217885283	-0.11782111774433	0.1041250989765	0.123446477379481	0.290340235363543		TUBGCP3	922.332524646562	-0.186036053558698	0.0855820219665531	0.0205415887812327	0.0547439995185365
SCRN1	3033.78162920802	-0.202904463268813	0.128376075174225	0.0765522736783649	0.177156581885077		ARMC10	2695.13522288306	-0.310859660673591	0.136358785025048	0.0155941882437258	0.0399437269247115		GSR	2746.066776913	0.00027400630942297	0.012295097291908	0.789885437964065	0.996417482520983		BIK	106.841836697168	-0.403178516441683	0.223908120875562	0.00928535764816842	0.0264880343129548		ZNF513	735.56203144854	-0.106420599653339	0.0833000639396868	0.123557378647593	0.290550194326763		ZNF688	236.746494993104	0.279450532630129	0.146654861715053	0.0205476369061096	0.0547505311118676
UBR5	2829.00655296529	-0.207282620561095	0.132089773047713	0.0765524028543017	0.177156581885077		ZDHHC18	1708.46824107731	0.331000635269999	0.146632569590638	0.0156092787752087	0.0399753820689792		WRN	334.873777708291	-0.0014259932449857	0.0196375329468056	0.195862391634633	0.996417482520983		SAMD9	1048.0627742041	0.206461978631694	0.0832916352957865	0.00931203083864362	0.0265571360850727		TMEM25	103.09269965061	-0.111734904407539	0.147989616238212	0.123604665531896	0.290610514164962		TVP23C	74.3036840655398	0.319279063747676	0.228816369749583	0.0205532895871697	0.0547560069169827
TRAPPC2B	237.717098090779	-0.245642802086591	0.171950837437511	0.0765539369954872	0.177156581885077		DISP2	158.66918474102	0.443503215947081	0.213676617121256	0.0156457184438539	0.0400616917311912		LOC105379362	14.9163691184908	0.000164377900235444	0.0215778282852312	0.811642013142351	0.996417482520983		ZNF616	173.704511711474	0.351800569300365	0.165625087054131	0.00932052735541138	0.0265767154710741		STAU1	6588.22893420091	0.0653018092505115	0.0445861180738965	0.123706190060676	0.29079831027214		RP2	655.770595124363	0.208143771586885	0.0977266146399203	0.0205753545242881	0.0548051970352931
PAQR3	486.393180254216	-0.238996269983224	0.163636599861333	0.0766129854527213	0.177262205886498		CCDC51	277.882373758997	0.429313410929828	0.203893207220573	0.0156516735900404	0.0400699276108279		FUT10	120.925547787384	-0.000415463610402478	0.0157488224689432	0.626509574851133	0.996417482520983		UGT2B7	25.9932067655682	-0.424637965323233	0.370495045389048	0.00934001549936828	0.0266276242399313		PIK3CB	903.534036324713	-0.103927487471318	0.0802196259549603	0.1238575917906	0.291103267354566		MFSD14B	1985.06752598537	-0.146224760330798	0.065499152415499	0.0205828207531962	0.0548059013057463
PTPN11	6921.11517042813	-0.213914630244973	0.137998991960714	0.0766520889117522	0.177290636991446		PYGB	49487.2638313389	0.31107701984268	0.136613574620149	0.0156916786157613	0.0401653166247732		MAK16	507.756848740755	-0.000888975736815693	0.0153976532041143	0.365009278140042	0.996417482520983		KLF3-AS1	81.5972083218343	-0.407646808834566	0.232781421245583	0.00935427574637613	0.0266636134947002		ROCK1P1	115.680634462824	-0.114831717913356	0.141570955485604	0.123888367366483	0.291124658933975		LOC101060212_1	612.419088725281	-0.22216589478878	0.105915628108917	0.0205799576072774	0.0548059013057463
LOC105370256	84.1205405089716	-0.265827873119976	0.221169093971994	0.0766419379841286	0.177290636991446		INTS5	1956.72252623277	0.347651696013722	0.155552354294971	0.0157006955005215	0.040175527475366		TTI2	125.843840072195	0.00062408255068186	0.016310336477533	0.484085606540648	0.996417482520983		SLC6A6	1917.38655491057	-0.163218681710334	0.064639500901779	0.00938319409421055	0.0267413645927886		SMPDL3B	626.346238463513	0.109711948844623	0.0881546519863635	0.124050464286722	0.291454580426665		NAPEPLD_1	427.56151193511	-0.23775545108643	0.11562714799749	0.0205915255598774	0.0548194890714245
TENT5A	1507.41301510134	-0.220475606140535	0.144130611223166	0.0767065844608455	0.177362102916309		USP11	1826.84399250846	0.305969843195661	0.134076861830635	0.0157011595997637	0.040175527475366		RNF122	113.446567933545	0.000504149211950955	0.0160174662944279	0.561290106752738	0.996417482520983		LOC105378948	141.998938222223	-0.367166335400518	0.179598326622314	0.00941202978379233	0.0268188529673537		TMEM198	98.0366924290354	-0.111590636483306	0.147833890875307	0.124207268866482	0.291740283576539		ZNF281	518.145586926648	-0.226604620383184	0.108644518140681	0.0206154547122133	0.0548735957887175
TIMM8A	605.762975127869	-0.229081953978288	0.152713235886427	0.0767098137017598	0.177362102916309		SOWAHB	1050.48095616813	-0.325589047215728	0.144005148142798	0.0157098572777437	0.0401907539483595		LINC01605	318.050122337	0.00110230938732724	0.0166883079586263	0.282146748875932	0.996417482520983		WDR89	268.118425717282	0.317118357411412	0.141104943024692	0.00942272374553793	0.0268399367108478		PLRG1	1227.59746556814	0.0985376887657366	0.074086983091185	0.124215506385812	0.291740283576539		VPS54	660.497359609274	-0.219486003742522	0.104358752408046	0.020621547040598	0.0548802143657809
GRAMD2B	147.341007747906	-0.257637056499315	0.191513014769306	0.0767938406850607	0.177494311375382		DNMBP	4313.43697189538	-0.294920593659967	0.128703931893098	0.0157586365135714	0.0403053800277378		LOC124901933	42.4972144661262	-0.000872380172306981	0.0220677960799957	0.327358548782635	0.996417482520983		PANK2	919.380705866969	0.209304039412055	0.0847132913227286	0.00942160792010917	0.0268399367108478		FASTKD3	355.099681448103	0.118721672879195	0.108602030968276	0.124476715034259	0.292302663695834		CEP192	1167.2606481934	-0.169406876387256	0.0770278649608988	0.0206398314090167	0.0549192716862299
CHPT1	874.322452328586	-0.228305011294262	0.151973849250703	0.0767938001670508	0.177494311375382		AGPAT1_3	2146.24962385221	0.308668645002543	0.135509433079278	0.015760172178162	0.0403053800277378		ERLIN2	658.272729294066	-0.00102281388622317	0.0144815374486936	0.330436840436697	0.996417482520983		GSTT1	1117.74436995302	-0.209427344213163	0.0847748104535141	0.00942605209929495	0.0268447241485427		EHMT2_5	2076.87303893664	-0.0860388428750783	0.061842027188036	0.124691304401099	0.29275539253899		FAM126B	325.925943233026	-0.26013948705179	0.131259582127575	0.0207006197770031	0.0550713918905764
MEMO1	1038.11608939855	-0.220924735073666	0.144664105514652	0.0768503958542401	0.177562953762121		ANO3	42.0077829570391	-0.537442002992114	0.336352208110462	0.0157770596833259	0.0403415169917408		LOC728024	6.43981627944178	0.00033996313484695	0.0262138937707018	0.537687705722248	0.996417482520983		C1QTNF6	463.82181070448	-0.266159215036933	0.112065815968005	0.00943899467171697	0.0268768857368551		THRAP3	3469.77987188264	0.0776160599501743	0.0545331553350112	0.124742969252201	0.292825509086956		ADI1	2903.51206982187	-0.127469741986983	0.0566353676136556	0.0207476992762349	0.0551869945795693
DNAJC21	2583.27336603092	-0.209584582695094	0.134265149893284	0.0768396526389729	0.177562953762121		PANX2	420.467764954348	0.4100729067323	0.191778460379167	0.0157962334352717	0.0403834861770855		PLPBP	404.667535561939	0.000357280322450857	0.0131745284092358	0.701402292526255	0.996417482520983		NDUFS3	1790.86310960691	-0.176262026874881	0.0702318519446683	0.00944111579846158	0.0268782281503293		GADD45A	1684.35720310725	0.09210981783287	0.0675920708139519	0.124796320702151	0.292899559614065		POU5F1_2	60.3771940203733	0.31732178260349	0.234340644921133	0.0208073635686507	0.0553360254263259
SLC39A4	563.280968757372	0.247423421433644	0.174909841289206	0.0769945228592567	0.177864880462605		KLHL12	1029.69663384249	-0.323856580849707	0.143290300139651	0.0158194442507935	0.0404357597542557		BRF2	136.642257623531	0.000382953084293081	0.0150254844908593	0.656297176905694	0.996417482520983		USF3	656.605321787726	0.246035808279262	0.101964259011729	0.00944508500646599	0.0268848305398935		SKI	2171.71657163495	-0.0834665481206114	0.0595659289425186	0.124821585632464	0.292907676138235		NEDD8	655.672256211391	0.224716865390925	0.107733350030547	0.0208391048327599	0.0554010786994944
KAT5	1051.68607737054	0.212715823038538	0.137156650735442	0.0770177671905208	0.17788749966118		CTAGE15	191.383069498621	-0.446942237859714	0.216699665266024	0.0158247777404335	0.0404423271825822		RAB11FIP1	3543.59429095779	-0.00140493843072657	0.0141849387277594	0.239231874465042	0.996417482520983		AGTPBP1	387.147626630532	0.3164615603317	0.140759270434006	0.00944888127423706	0.0268909384456147		TSC22D3	1143.12923830116	-0.0969318551186736	0.0725945131527457	0.125075940947633	0.293453281887966		NEDD8_1	655.672256211391	0.224716865390925	0.107733350030547	0.0208391048327599	0.0554010786994944
LIMS2	2566.59993138398	0.232476213394764	0.156614005744533	0.0770466175351181	0.177891989465142		CCDC170	56.5780742830469	-0.53001218977871	0.304909142229998	0.0158326329159702	0.0404482717292754		EIF4EBP1	1176.50813308761	0.000963199403775674	0.0145456851651737	0.349300594292765	0.996417482520983		HEATR5B	766.965101147229	0.235376223279021	0.0968448617906328	0.00945997652885098	0.0269178130605255		PDE4DIP	651.129242698521	-0.110001888847515	0.0890796765514218	0.125112166207864	0.293487009518691		SRGAP3	35.8704900295717	-0.301434190760583	0.262442252970755	0.0209400416469373	0.0556596985446012
MARK4	1103.12042171997	0.224355428498832	0.148159513330531	0.0770416225689102	0.177891989465142		NAP1L4	4391.49044221102	0.293023824023711	0.12787334646645	0.0158299027991056	0.0404482717292754		ASH2L	398.850060834082	-0.000875715309883044	0.0150756693703401	0.374037193791888	0.996417482520983		DDR1_1	196.821917860101	0.362115885001025	0.175127392050785	0.00946415253073395	0.0269249933967606		RIDA	311.955932660356	0.119482124296894	0.116441176844665	0.125440230886461	0.294205200151379		FMNL3	58.8235046482647	0.315743649800021	0.237255855372896	0.021045996686845	0.0559315644445227
ZNF593	389.19388570135	0.25081447386177	0.180183409008683	0.0772006988251027	0.177906037045021		CBWD1	824.338798973939	-0.353817651732505	0.159128434870627	0.0158400063385269	0.0404600441234265		LSM1	330.887661387634	0.00026529770260951	0.0133889667806016	0.768265900634312	0.996417482520983		OGT	3726.03422779025	0.169871272976294	0.0675523231742375	0.00948557106343557	0.0269812167137842		TIMP2	3206.67340803019	-0.0767238489469649	0.0539279298780628	0.125554246748354	0.294421201523025		PRSS22_1	2173.84405818593	0.155622569664411	0.0703897784636273	0.0210780516346776	0.0560069737918632
COL16A1	1286.96109578894	0.226954513946724	0.150876688023755	0.0771629589021374	0.177906037045021		COX19	1647.1986601703	0.308351476240072	0.13549378461765	0.0158573693888841	0.0404973244071851		BAG4	194.02969895784	-0.0024621374708257	0.0273506562900391	0.0842799992710369	0.996417482520983		CAPN7	498.17836916362	0.265806319975871	0.111982111533888	0.00949048482628788	0.0269904816328693		HYOU1_1	6452.33086139657	0.0673296022577912	0.0463979190583874	0.125582641826131	0.294436384187221		NFKBIL1_4	575.882799770419	0.222189288658574	0.10649570199116	0.0211207445502216	0.0561106182674764
CGGBP1	508.685290303283	-0.228197710771891	0.152158801102927	0.0771632381619955	0.177906037045021		NPIPB13_1	3448.60718293835	0.307755542449063	0.135242384154432	0.0158892803636237	0.0405717383944466		DDHD2	521.049640958716	-0.00224412204634657	0.022262234078748	0.0982973106918826	0.996417482520983		CCDC163	52.9385452154842	-0.425683168526269	0.287558145593165	0.00950731717374563	0.0270336332830432		LOC100996442	2269.72417933991	-0.0846573910218182	0.0607896716958272	0.125647167704799	0.294536257698231		DUSP18	193.857864062327	-0.287579573430977	0.155666781140889	0.0211539439642439	0.0561890099713424
MCCC2	3628.59229336149	-0.205314449839703	0.130725134412037	0.0770899186178645	0.177906037045021		CD2BP2-DT	136.159181737352	0.4716604895072	0.23613115440779	0.0158924721329796	0.0405728074991493		PLPP5	148.021117195222	-0.000278651551930943	0.0152011248423898	0.7402235063885	0.996417482520983		ARID3C	42.4989136577212	0.428912957964495	0.311515813496837	0.00951766305463215	0.0270583291134395		RAB7B	275.518866291325	0.119448566142937	0.118476820998333	0.125710398726856	0.29462421194275		KLHL3	131.662847506775	-0.307363693124581	0.180848737400467	0.0211725356540799	0.0562285801177972
LOC124903316	172.051262764559	-0.260742631714475	0.199179076260323	0.0771093546089237	0.177906037045021		BCRP2	94.7846800516545	0.491567851227688	0.254274451295526	0.0159420598087609	0.0406923023485661		NSD3	774.584378339831	-0.00317341020310329	0.0262489033883681	0.0544609488528855	0.996417482520983		PODXL2	1514.26246565213	-0.195135122820823	0.0785225982716723	0.00952327687751909	0.0270695656255092		ZNF668	818.573077865775	0.107533771769521	0.085682936996357	0.125750491890097	0.29462421194275		SMG8	452.749925263113	-0.230734628477749	0.111835353656047	0.0211801944103772	0.0562391065816366
HERC2_1	2789.66530548362	0.195569650856826	0.122687479814391	0.0771413305360309	0.177906037045021		ARF6	4192.39676446756	0.296364951746623	0.129724604883247	0.0159840730090192	0.0407924249424315		RNF5P1	7.36833356186051	-0.000162337358727069	0.0237234654655272	0.787313472615943	0.996417482520983		GOLT1A	404.114522174506	-0.290821254397812	0.125616211385186	0.00954327344138686	0.027121673500875		LOC124905653	163.343859002177	-0.117960055999193	0.130593974407822	0.12574149381795	0.29462421194275		TMEM223	1193.43655529776	0.18046221760981	0.0831629622887007	0.0212348437193096	0.0563693942853028
SDHAP2_2	400.710187921593	0.228688725711511	0.152695933516529	0.0771953084428383	0.177906037045021		FAM166C	115.560611736742	0.470354954250166	0.235450411905112	0.0160012177584837	0.0408290577300968		TACC1	1064.74275814094	-0.00201503718585589	0.0196190975248929	0.119013432561084	0.996417482520983		STIMATE	257.157526587297	0.329121255869496	0.149478100203089	0.00955350859606894	0.0271460264310693		SPAG1	714.380116240953	0.109544840847717	0.0887204034061378	0.125886977385681	0.294841129946724		ZNF574	1342.48682300125	0.164217107832874	0.0747900817860074	0.0212366693056456	0.0563693942853028
SDHAP2_3	400.710187921593	0.228688725711511	0.152695933516529	0.0771953084428383	0.177906037045021		KIRREL1	588.534701619701	0.343060640097652	0.153645835878544	0.0160117317012049	0.0408487613810511		PLEKHA2	230.107889885448	0.000382404538144941	0.0140988356885866	0.666157525074935	0.996417482520983		MMD	771.980546245809	-0.222381606256142	0.0908810287194999	0.00955664043976755	0.0271501905292298		HLA-J_4	125.519463532746	-0.115587882849094	0.13798498745407	0.1258726021871	0.294841129946724		BOP1	2216.82084923842	0.14243721220982	0.0640399832268365	0.0212711417092936	0.0564422223612393
SDHAP2_4	400.710187921593	0.228688725711511	0.152695933516529	0.0771953084428383	0.177906037045021		MBD2	1041.98397580281	-0.327363456093865	0.145420246460276	0.0160223627273096	0.0408687568101931		ADAM9	4338.31198063248	-0.00263827323485567	0.0235052208864435	0.0748400248627239	0.996417482520983		ZDHHC18	1286.7138802195	-0.186084489397622	0.0746129625271731	0.00957099942716951	0.0271862436657728		MUS81	1704.76886170119	-0.0900535352252924	0.0658597376657215	0.125933763212301	0.294899286518067		KCNE3	1687.176053917	0.160627925729987	0.0730040790309231	0.0212715234864697	0.0564422223612393
SDHAP2_6	400.710187921593	0.228688725711511	0.152695933516529	0.0771953084428383	0.177906037045021		RNF5_1	1203.08629386994	0.320134911187729	0.141746283374788	0.0160512254795073	0.040920975778127		GOLGA7	483.379570471018	-0.000846569880035336	0.0150098629401487	0.386695960152221	0.996417482520983		AMIGO3	233.886400840815	-0.332411227580678	0.151924901533834	0.00959775121679055	0.0272574796191683		PARG	788.823762608212	0.106596557350056	0.084527134028896	0.126141045214134	0.295281721735143		TNIP1	5539.23132914468	0.111732038146174	0.0495245339066427	0.0212763344842879	0.0564451474378355
SDHAP2_7	400.710187921593	0.228688725711511	0.152695933516529	0.0771953084428383	0.177906037045021		RNF5_4	1203.08629386994	0.320134911187729	0.141746283374788	0.0160512254795073	0.040920975778127		GINS4	218.099124395919	0.000280832230950057	0.0138879699306672	0.748813838853657	0.996417482520983		TACR2	53.4116317352207	0.423264279494767	0.279714312114648	0.00960258119284878	0.0272664439482547		XRRA1	90.1840410453798	-0.108078863736135	0.152477658813902	0.126132759516383	0.295281721735143		ZFX	690.447641252562	-0.201300249642524	0.0945812873062893	0.02137408110147	0.0566945824964054
LETM1	2589.32783336467	0.212684407954894	0.137388982020829	0.0774209552668974	0.178382521605538		RNF5_6	1203.08629386994	0.320134911187729	0.141746283374788	0.0160512254795073	0.040920975778127		GPAT4	1563.73472867992	0.000693033428026109	0.0126582521471556	0.519057271271511	0.996417482520983		CLIP2	1492.94025336217	-0.177304785612797	0.0708640274587178	0.00961618447079519	0.0273003125252947		PFDN6_3	1470.48673113437	0.0938211073399891	0.0696440705645295	0.126180221358862	0.295321960845485		OGFOD3	1278.57574885643	-0.172111919803663	0.0789162377489805	0.0213799508407384	0.0567002703948491
CNOT1	7725.47667448024	-0.201127382324792	0.127397634975825	0.0774377649860932	0.178390168364305		CCDC25	305.31385780936	-0.383404062964617	0.176209205024813	0.016054977198847	0.0409234096509285		KAT6A	739.057517604955	-0.00190820491647961	0.0195552505017135	0.129474847398269	0.996417482520983		LARGE2	505.746651182652	-0.275442025631541	0.117320140541713	0.00962433443311529	0.0273186900555309		TMEM151A	157.750764326626	0.117037757807807	0.133375955356049	0.126214795556953	0.295351417059406		EOLA2	816.524413715852	-0.187892119473672	0.0873092101306085	0.0214895099448332	0.05698089570738
UNG	3196.98694131625	0.193100482186283	0.120891259602713	0.0774829612874752	0.178463194061015		HERC2_2	2124.52834279333	0.305341138438843	0.134280597450579	0.0160582899788258	0.0409247240341752		AP3M2	135.364423881827	0.000426457224621976	0.0154936081817321	0.619943693610067	0.996417482520983		PHETA1	611.212646750797	-0.244581415292384	0.101559320845518	0.00962898453219172	0.0273271285460721		MCCC2	3307.04148613122	0.0794952515431668	0.0563936991017386	0.126302186354672	0.295504436006959		NDST1	604.408100315251	-0.228987657100031	0.111188124269163	0.0215873718541061	0.0572104822600548
MRPS27	1970.75207155687	-0.19963287327276	0.12621949277658	0.0775472953517014	0.178565737010717		PRICKLE3	541.279126018421	0.37753257855181	0.172820439596728	0.0160642592273662	0.0409328068191563		POLB	135.134414533981	0.00084019092486034	0.0177465442281331	0.368459680212799	0.996417482520983		PGGHG	9507.55935417746	0.113622112977272	0.0444879590291959	0.00965274199054225	0.0273897814789106		STK4	1804.4575142892	0.0889505540689489	0.0649028624810443	0.126363393677035	0.295596151840811		PPA1	5874.39736390315	0.108136886180696	0.0479809944545478	0.0215799754478799	0.0572104822600548
ZNF780B	391.935977368697	-0.24377770451275	0.170579022443891	0.0775544904826853	0.178565737010717		PALM2AKAP2	425.656940035059	-0.363718854566744	0.165021329324362	0.016078152334438	0.0409583677975384		VDAC3	628.150648901274	0.000348980854626845	0.0131087301053044	0.70910249150012	0.996417482520983		NUP160_1	1602.27096590454	0.174825988651662	0.0698416424820375	0.00965662490107053	0.0273960281234794		CTNNAL1	711.213931712378	0.108006026644076	0.0866560157372105	0.126462985449612	0.295777611102071		MARVELD2_1	539.5896260155	-0.218531702226448	0.10476445719501	0.0215843404918855	0.0572104822600548
POLG2	153.550731539387	-0.260138666935573	0.198706224406232	0.0775763630344609	0.17858500146321		ZNF480	205.56042587276	-0.421194164611872	0.199649820095722	0.0160798895925815	0.0409583677975384		SLC20A2	839.219898175254	-0.000664333012883023	0.0131039358146783	0.513512305950753	0.996417482520983		GDAP2	448.425179193641	0.274061554420941	0.116696326295916	0.00968121173750275	0.0274609997978991		MTERF1	357.478207511061	0.117062641153656	0.104854338507318	0.126553279352444	0.295937264669573		HNRNPA1L2	356.12059059451	0.25955087293553	0.132179155823289	0.0215980836355158	0.0572289054548312
CRLF3	444.279235807741	-0.239588502501213	0.165368443409173	0.0776525178278677	0.1787291981267		UPK3B	803.935797803303	0.386716219777153	0.178310392300403	0.0161273861642418	0.0410672763166982		THAP1	163.123767569511	-0.000542943111899685	0.0153050898391277	0.541085310973286	0.996417482520983		HSCB	441.008060333709	-0.274577344128755	0.116989552973095	0.00968984204106675	0.0274806956266493		R3HDM2	1697.94287980055	-0.0876126223239127	0.0637544725886459	0.126878711438721	0.296646623506509		ZNF580	816.189873859968	0.208762037776723	0.099038751492709	0.0216101637863446	0.0572509474026398
TMEM69	826.239723409394	-0.219007828234104	0.143420100229894	0.0776803196610137	0.178730966917972		BANP	402.654998029688	0.402103348132106	0.187605879330381	0.016128259839775	0.0410672763166982		RNF170	179.218997591392	-0.000230579172084983	0.0150763223572825	0.78286799249537	0.996417482520983		RNF181	1258.75031337533	-0.194763178158893	0.0785789847980749	0.00970885759141838	0.0275298323593769		HSD11B1L	97.0058771730907	-0.111870980137022	0.14534390946026	0.127003061882121	0.29688568172653		KIDINS220	883.489480143223	-0.185320670486954	0.0860342729792145	0.0216282769784082	0.0572889619929294
RPL41	16074.3959482227	0.224342708448452	0.148625477596268	0.0776741813773483	0.178730966917972		TPMT	878.91429859348	-0.369972050803665	0.168651697800822	0.0161386941761681	0.0410795467104237		HOOK3	239.376888930177	-0.00051562181161449	0.0151129997605699	0.560578418061669	0.996417482520983		LOC124903759	171.097859260154	-0.353867217265441	0.168980224804185	0.00971811162536916	0.0275512776600208		UBE2S	5878.41854057039	0.076035167191005	0.0536120038867141	0.127088765594972	0.297034330863348		SNORA32	83.4523983861579	0.316686378440839	0.21171636580099	0.0216690848830989	0.057387066629679
VANGL2	754.812379916389	-0.21297168815332	0.137862956717242	0.077751754436673	0.178864204752284		FAM222B	977.905818942919	0.32685172817333	0.145336578986154	0.0161360788794984	0.0410795467104237		FNTA	547.297196044818	-0.000991836142863647	0.015554371028462	0.32598259351489	0.996417482520983		MAP4K5	534.214877766014	0.255011509561241	0.106896422255199	0.00972283324371238	0.0275598681349697		BTBD10	739.505570906655	0.112442088586907	0.0942727532751386	0.127145961931798	0.297116311876811		CEP57	1376.66021050531	-0.17191692481165	0.0790201338053008	0.021681355158914	0.057409572985155
CSRP1	3972.24956301003	0.196241128423395	0.123585347178799	0.0778080426941993	0.178962558452844		RNF5	1202.26389467599	0.31972311943173	0.1416926313014	0.0161532316643096	0.0411093985876699		POMK	42.4597608112901	-0.00237404957097378	0.0349662648033975	0.0698610313746475	0.996417482520983		SPICE1	490.184325568332	0.261836373539874	0.110382921920306	0.00972952766705249	0.0275740466653829		IFITM10	1094.94546457717	-0.0975843353149904	0.0738936656674024	0.127212668987679	0.297220485274396		LEMD3	792.026337798712	-0.197390625032264	0.0926708956880551	0.0216949992727971	0.0574357086331487
PM20D2	1087.59074767406	-0.225378271171911	0.149790043830736	0.0778315638134282	0.178985524922602		NUDCD1	1077.99765071583	-0.369912688579293	0.168686863214192	0.0161737055702981	0.0411543454259185		HGSNAT	329.289014937853	-0.0003350559401752	0.0137091133200879	0.707894623409496	0.996417482520983		CD4	139.781409734315	-0.368289343941731	0.182400168966097	0.00974867580421125	0.0276235086744372		OSGEP	484.861824786177	0.113537394502358	0.0965665439683336	0.127372049851645	0.2974893711715		CDK9	1643.02875106989	0.147965108125043	0.0669824439184911	0.0217242516552757	0.0574956354242741
TMEM11	885.93558104622	0.227376686581786	0.151855154809088	0.0778504872472075	0.178997912166549		RAPGEF1	1568.55067037954	0.319685621532882	0.141725661303534	0.0161872628861951	0.0411816802795897		SPIDR	920.588297238693	-0.000961121131766067	0.0138196105797562	0.365127042973698	0.996417482520983		ANO6	1684.37066165479	0.179543527017075	0.0719923515130242	0.00977021308889465	0.027676539224251		OSGEP_1	484.861824786177	0.113537394502358	0.0965665439683336	0.127372049851645	0.2974893711715		ZNF575	42.9568201041669	0.300575704568366	0.260312722071007	0.0217289681314339	0.0574956354242741
BDP1_3	1620.04993566996	-0.229727869985612	0.154368415369195	0.0779003531152279	0.179081427197959		SPNS3	253.593498384869	0.46031828487926	0.228125623939194	0.0162263744330649	0.041274006316094		CEBPD	777.704069127895	-0.000486209122057464	0.0150475444872874	0.580945039599448	0.996417482520983		SAFB	3341.53816702276	-0.138162623164714	0.0545550033165677	0.00977078829054757	0.027676539224251		PRPF31	2569.42835030074	0.0874081523380455	0.0636875874186192	0.127457427980281	0.297637025839905		ABO_1	174.862553756484	-0.304739232037184	0.178736234252377	0.0217261027441951	0.0574956354242741
HPS6	820.37421971103	0.243204654638727	0.170240598015925	0.0779375453412297	0.179135783425531		NINJ1	768.584604187645	0.375582260192988	0.172036627797964	0.0162308866176182	0.0412769381076053		PRKDC	7894.65236079766	-0.000572548521685368	0.0125346820138542	0.587828441769576	0.996417482520983		ACAD9	1588.03012458256	0.177211271380307	0.070993443110051	0.00977813505076647	0.0276916142937344		CASTOR2	727.570921116494	-0.107549038235227	0.0864560988650574	0.12758691572672	0.297835844984585		TMEM44	1167.64957305681	0.169210828491063	0.0776754694108866	0.0217578381659457	0.0575620192744121
LY6E	6131.75587846458	0.230796910912187	0.155568947877611	0.0779632100943758	0.179163630010068		SNORA3A	35.6318866499403	-0.534934051884335	0.334492584329715	0.0162331694259559	0.0412769381076053		MCM4	6636.58968685236	0.000341998801184381	0.0120662005266506	0.755319670113455	0.996417482520983		DDX60L	381.132221334225	0.284144219207742	0.122394042597154	0.0097799817626795	0.0276916142937344		TMED10	3978.22528226628	0.0722158381810566	0.050559020942327	0.127586446806837	0.297835844984585		MBNL3	782.32287762012	-0.193563461334783	0.0906107903329693	0.0217627359472467	0.0575649706494776
CEP290	302.281787142337	-0.253580138110506	0.185919706693825	0.0780266609105805	0.179278286224258		UFSP1	82.6005656183165	0.503618172708319	0.268540375804883	0.0162463150850056	0.041303186100559		UBE2V2	1713.63974421799	-0.00120529194352449	0.0160963464651288	0.258778758457624	0.996417482520983		LFNG	1655.86769620233	-0.178467267313241	0.0715387272724376	0.00978120912419086	0.0276916142937344		SMIM29	605.070858458012	0.111618042813958	0.093062200348065	0.127707045600914	0.298064472026322		NDST2	383.986763499662	-0.242802156860841	0.120446088165545	0.0217908271424378	0.0576192475865015
PSMA3-AS1	377.532706010468	-0.232125531300927	0.157177096641696	0.0781481016114444	0.179526120154296		EPB41	2150.4099432208	-0.306780004848865	0.135311681046853	0.0162742440335434	0.0413623766537071		PCMTD1	998.056291472622	-0.00178388473884784	0.0206686177059945	0.141597075989992	0.996417482520983		EMG1	1069.58801341005	0.202793086130708	0.0822472632914413	0.00978362756163579	0.027693649037827		ARSJ	672.48980991203	-0.107782681620309	0.086921343306983	0.127880548444101	0.298414805345172		DLEU2	54.1399708336608	0.312113017245897	0.241075565400549	0.021789902183797	0.0576192475865015
TXNRD3	202.706943494676	-0.249672525491047	0.179769078365103	0.0782287058047553	0.179680072408595		NAGLU	835.937440911052	0.393163586917532	0.182482093700387	0.0162752513427238	0.0413623766537071		RB1CC1	2416.37148945443	-0.00488720954197191	0.0361609815768727	0.0270337110891843	0.996417482520983		DMAP1	761.779355239035	-0.226844316201957	0.0933068368937557	0.00979266154678288	0.0277144058679405		PPARGC1B	136.610380676943	0.115470076029479	0.136346414383307	0.127901580879404	0.298414805345172		IFT122	857.374680396766	0.188934716078303	0.0881158265507034	0.0218033032916501	0.057642222702608
LY6E_1	6130.24755178706	0.230575493301201	0.155573532360466	0.0782540341520326	0.179707032579425		SLC10A7	188.281713403171	-0.458728494026859	0.227107459216278	0.0162947998010299	0.0414048655590254		LINC02984	44.6220297895238	-0.00104975465442693	0.023413044535973	0.26110643483271	0.996417482520983		IFFO2	977.856563635558	0.214516356839383	0.0876633852607278	0.00985584172045289	0.0278883690780373		IRX2	622.983395207875	0.108852048071609	0.0885876561012057	0.127988805234446	0.298554861739862		IFI44L	67.8521204024223	0.316466483287842	0.221197740331004	0.0218226794955741	0.0576734123845524
CSNK2A1	6258.8810412198	-0.208228144771293	0.133965708171451	0.0782828355006368	0.179741957601132		CKS1B	2840.83795523012	0.29117093576411	0.127627633116984	0.0163209771245902	0.0414641806407152		TCEA1	7122.41271250396	-0.00218825878360958	0.0199185935700593	0.104123017945705	0.996417482520983		PAN3-AS1	22.7858989142953	-0.403637082140702	0.398360318994199	0.00986179995379751	0.0279003831649979		TMEM11	623.787100679849	0.10851360268486	0.0880737779529628	0.128006063784981	0.298554861739862		PNN	1473.21631786508	0.160835002087544	0.0734478750791988	0.021820911548176	0.0576734123845524
LINC00467	136.688401463601	-0.259843922702043	0.199897856239761	0.0784170997256585	0.180018977373677		GSTCD	613.575309502868	-0.384638184926243	0.177504931194866	0.0163253285045461	0.0414680349565995		LYPLA1	3289.16896402777	-0.000795725113702903	0.0143664182670425	0.41827792123759	0.996417482520983		GNA14	203.539955612755	0.344369867432892	0.161813904831799	0.00987455290665494	0.0279316129354391		SMG1P2	501.466545385767	0.113596540660135	0.0971184625750974	0.128048092762879	0.298601038540102		PHF3	1586.29551369742	-0.163728051618782	0.0749497202285058	0.0218787540347201	0.0578115688209098
TRMT1L	265.916624041816	-0.245521913904117	0.17406234926129	0.0785479428990727	0.180069252592656		MOB3B	557.108134244225	-0.37775008968366	0.173561968220943	0.0163659962334764	0.0415569057431436		MRPL15	1032.63416448075	0.000581361498744342	0.0126697202543834	0.575996704372304	0.996417482520983		RIPK3	786.26997326962	-0.22268863030847	0.0914805194994979	0.00987838553265593	0.0279327552036729		COMMD9	1353.74416596308	-0.0949217911729089	0.0712812577205177	0.128122392742309	0.298670596895991		SLC45A3	962.9566925854	0.194596177517901	0.0913219392920263	0.0219382932123644	0.0579588305315373
SPR	1810.43618016908	0.229691474266506	0.154843688361543	0.0785225607441099	0.180069252592656		PTPRE	212.303848809721	-0.411968526222341	0.194381501179598	0.0163655000253287	0.0415569057431436		RP1	6.600017423435	-0.000176402926972243	0.0249024738742884	0.75072439350929	0.996417482520983		RIPK3_1	786.26997326962	-0.22268863030847	0.0914805194994979	0.00987838553265593	0.0279327552036729		RND1	174.776940418047	-0.117356104316236	0.129662943717715	0.128122376787799	0.298670596895991		KLHDC2	760.381858629099	-0.196162969636274	0.0921983729591467	0.0219484920047622	0.0579757112656162
ANKRD36	192.536356297374	-0.259653777427016	0.199641847864546	0.0785228762712515	0.180069252592656		TSNARE1	793.940271852569	0.383273610912757	0.176911827673161	0.0164257618198049	0.0417014265461679		TMEM68	833.714913363185	-0.0019822613931725	0.0212811496893836	0.120207668004583	0.996417482520983		GPR199P	82.2060079488093	-0.400457354527478	0.225420148341181	0.00988212299805889	0.027933627690384		MCTS2	94.4289253134967	0.105986185147337	0.154423008376483	0.128223141946689	0.298853590600021		DCLRE1C	553.668090066926	0.222508259951167	0.107564679929003	0.021965583231244	0.0580107889605298
NUTM2B-AS1	296.487827071091	-0.239130035559344	0.165670286641436	0.0785252758223367	0.180069252592656		NBPF14	985.970600574795	-0.340451979232195	0.152972591438161	0.0164330110344986	0.0417059896238346		TGS1	870.394485330237	-0.00121348459479916	0.0157268333595493	0.260041676604573	0.996417482520983		LRFN4	2745.18635791838	-0.143376322523154	0.0567965072696246	0.0098813923999681	0.027933627690384		RER1	2645.09622175448	0.0814879485015479	0.0584969539640586	0.128349283312231	0.299056207096716		B3GNT2	1093.84750986301	-0.172716917885879	0.0796559849306452	0.0220081601095293	0.0581131500463283
C11orf1	334.642992927928	-0.236103107180863	0.162005349733265	0.078493750785326	0.180069252592656		ALOX12	58.7618744754446	0.51620767544042	0.285959885098936	0.016433260213342	0.0417059896238346		RPS20	13031.8562147905	0.000434724560868664	0.0120981228154848	0.695138424361339	0.996417482520983		IFIT2	349.119691453881	-0.298738332587015	0.131026501466897	0.0098953976063253	0.027966298907174		GVQW3	304.505347036406	-0.118223921189312	0.112942924758376	0.128354603477708	0.299056207096716		SRPK2	689.629525007568	-0.201732374873775	0.0953827146147767	0.0220206330177294	0.0581359990511433
TYMS	622.156177284506	0.222433926892146	0.147374963031023	0.0785470758737558	0.180069252592656		ASPHD1	1423.33007378043	0.393011165668665	0.182756666536455	0.0164413440548343	0.0417192689674438		PLAG1	181.809007444408	-0.00471056354811483	0.0438664902398976	0.0294514587884563	0.996417482520983		TUBG2	468.552517315507	-0.264319461670334	0.111983612041927	0.00990058682759479	0.0279761118942077		ZBTB6	386.846444488114	0.115972091383533	0.103279105741395	0.12842236801315	0.299162200338645		CCT2	4674.46704347751	0.10951831443576	0.0487967981182545	0.0220403696342729	0.0581780134987224
ZNF45	340.104117519529	-0.243389647449972	0.171120368388567	0.0785216887880278	0.180069252592656		RNF5_3	1204.32596998373	0.318114060194826	0.141355030616796	0.0164729915460787	0.0417923251795868		CHCHD7	1321.33840937811	-0.00139245296976505	0.0159707574319701	0.21839863279362	0.996417482520983		YRDC	968.187868762438	0.211768785789351	0.0865017558058342	0.00993020729317114	0.0280500810380786		ARHGEF18	1683.0877746991	-0.0880852418050098	0.0645437118512165	0.128460187595296	0.29919841161436		VCPIP1	750.910126426693	-0.199989447166727	0.0944869261245467	0.0221252789384983	0.058392014122411
KLHL15	1304.14855740711	-0.229685338880421	0.154838525877929	0.0785242899461528	0.180069252592656		SF3B1	6553.22008320516	-0.329197309487532	0.147111690920028	0.0164845274575996	0.0418143414064042		SDR16C5	200.561024493734	0.000607600228985567	0.0150234970852362	0.504455862384031	0.996417482520983		SLC12A2	10705.4718086421	0.109991953845766	0.0431965608790002	0.00993003700941513	0.0280500810380786		DNM3	247.834010927639	-0.118512635942638	0.117360439510587	0.128485639059974	0.299205808573781		IQCG	117.732756365932	-0.306327193897338	0.183700874050625	0.0222597406727437	0.0587366943549167
PHAX	1253.76242900381	-0.216370280987854	0.141573876760616	0.0786188082156655	0.180200468198257		ANKH	3508.84487618367	-0.294015095369909	0.12928625965295	0.0165136303330865	0.0418809023060129		BPNT2	3954.30540252419	-0.00590351298325823	0.0397570174497043	0.0196850886189126	0.996417482520983		UBE2Q2	1092.57648678887	0.201711741214236	0.0819729336029644	0.0099555228716349	0.0281167159208784		CCSER2	290.025597203363	-0.118279056846858	0.114280614684255	0.128634823187882	0.299501290528625		IRGQ	830.015712714182	-0.186642732663518	0.0872363816456095	0.0222776333524388	0.0587737180835705
GJB3	4911.04893509698	0.21818194936107	0.143354268759675	0.0787123387606681	0.180383579797628		CADPS2	284.56210692691	-0.392736560162538	0.182767229942936	0.0165217639518893	0.0418870089031525		UBXN2B	809.229454218083	-0.000663009513180705	0.0140571532540206	0.488209313938651	0.996417482520983		YWHAG	9388.64685912813	0.105357491520142	0.0413495852698705	0.00996024333332113	0.0281202988441867		NME3	3166.64189805484	0.111904950771912	0.094109201105833	0.128662023822679	0.299512704330368		TMED2	5868.65098239407	-0.110255579010724	0.0492536578758434	0.0223375890890404	0.0589210780738697
WDR19	333.385944282385	-0.236938380780122	0.163254195420894	0.0787722387513211	0.18048957078647		VPS4A	3894.26654292712	0.294561678422261	0.129566226469103	0.016520863353993	0.0418870089031525		SDCBP	10305.9563796875	-0.000972268922174169	0.0138537886004899	0.36041006014765	0.996417482520983		MSANTD4	530.198918269923	0.258680347683323	0.109177597920854	0.00995859907292434	0.0281202988441867		UBL7_1	1461.86564776464	0.0904100480692038	0.0668491540178256	0.128726502010504	0.299610877665066		FEM1A	1093.75749043477	-0.17044212654835	0.0786962731716733	0.022341231377418	0.0589210780738697
MRPL20	1644.74059147394	0.19968739052609	0.126980651428714	0.0788362965066384	0.180573765582415		NDUFB8	1780.77531614456	0.328736394411609	0.146986461126835	0.0165574665243835	0.0419702516836892		NSMAF	736.529418256256	-0.000717604475584054	0.0134370149543786	0.47600997936764	0.996417482520983		ODR4	702.961035697582	0.231930259541991	0.095981675213211	0.00997159966359748	0.0281474832499989		CNIH4	1222.91141250209	0.0986261115510685	0.0755049776142009	0.128773479095673	0.299668290230956		SMPDL3B	626.346238463513	0.206193939795783	0.0982220801674714	0.0223494936983153	0.0589326566334648
CCNJ	499.037887007072	-0.222373171166424	0.147520161167679	0.0788251176111775	0.180573765582415		RPL8	47860.7347436274	0.345233160218494	0.155776759315879	0.0165726464690008	0.0420014534016891		TOX	31.6616204868591	-0.000318212934108445	0.0194633638922749	0.683178097649277	0.996417482520983		B4GALNT1	35.9607718406196	-0.425362115625279	0.318037453927481	0.00998321147118736	0.0281753792655561		ELL	455.691433167368	0.114077142762692	0.0986788987900734	0.128798461887674	0.29967450893387		MED22	1171.46195095103	-0.16963628093409	0.0782994829332948	0.0223734395442199	0.0589753636756196
ZMYM1	286.672673148177	-0.245262489230008	0.174055635586767	0.0788560217140944	0.180587118841181		AMPD2	1407.13727982986	0.328762605235321	0.147039004871048	0.0165819805513262	0.0420178312169127		TOX-DT	12.0180088276319	-0.000274256069751083	0.0231535659692315	0.672451129177115	0.996417482520983		GNA11	1936.90281581745	0.181877468805661	0.0732424033155767	0.00999335107428668	0.0281991113705149		TMEM18	1115.82888465201	0.0956195990754177	0.0722125970925229	0.128845395150482	0.299731788649339		MED22_1	1171.46195095103	-0.16963628093409	0.0782994829332948	0.0223734395442199	0.0589753636756196
EXPH5	1138.93896293493	-0.228458873379216	0.153823452374356	0.0788855511324798	0.180587118841181		ZER1	1933.08250134043	0.328742176815146	0.147079897674707	0.0166145723093534	0.0420931268325801		CA8	9.4325250012299	-0.00043359382782844	0.0248256380567712	0.494489585518438	0.996417482520983		FAM185BP	30.6604143544621	0.421604600292818	0.356456756967634	0.00999796943146281	0.0282032187519353		ANLN	1910.23154718983	0.0861162738940347	0.0627956554195042	0.128935964782184	0.299890541810268		SLCO4A1-AS2	165.362524496893	-0.298748539361749	0.172101087365119	0.022391193971169	0.059011943245228
CDK2	1843.36316996876	0.199615862363205	0.126944352012939	0.078878351730552	0.180587118841181		ZNF584	188.036714967102	0.427904411339384	0.205635989899241	0.0166396749662032	0.0421421298996918		LOC124901949	10.3954311819744	-0.000296859186080718	0.0238529437115413	0.635736163280331	0.996417482520983		MT1F	19.3408231667061	-0.405053226224396	0.394142266992361	0.00999826867434963	0.0282032187519353		SLC12A4	765.91674280942	-0.108030937263887	0.0877685279150622	0.128997804166826	0.299982428249448		PRR14L	810.866001113318	-0.196087334873224	0.0925343717726208	0.0224112755897858	0.0590546423955228
FUNDC1	320.334559579445	-0.24654521495734	0.175929357816063	0.078896754559896	0.180587118841181		MOB2_1	1531.48131827594	0.353034371987361	0.160138579516011	0.0166370126130502	0.0421421298996918		RAB2A	3858.12882520987	-0.000645841823882168	0.0130111134214666	0.526547267648612	0.996417482520983		CYP4F3	109.064452580158	0.388342673391583	0.2075179427509	0.0100085907227349	0.0282274482682222		RHBDL2	296.066868075223	-0.117682630560325	0.110939406809904	0.129134388367263	0.300241178455598		POLR1H_2	264.493770055077	0.265098908384986	0.137807361648432	0.0224193290555869	0.059065637567255
SLC15A4	545.696197603558	-0.219543820012618	0.144850148248494	0.0789754934676169	0.180736059211197		GPD1L	400.090101192824	-0.376243321580389	0.173261038382736	0.0166498696013584	0.0421606511141354		CHD7	1774.63961099871	-0.000231792808723438	0.0122502014113464	0.822136555513239	0.996417482520983		NR1D2	1090.70984320036	0.223865413821151	0.0922639886883872	0.0100433609784	0.0283206092802131		GNPDA2	121.123391100093	0.113157891861792	0.141005457675524	0.129176129414451	0.300241178455598		SIGLEC15	151.727168154072	0.308622070884936	0.189294277272636	0.0224469550104703	0.0591281854031425
UBA2_1	7663.28092778421	-0.207000901190577	0.133327902866028	0.0790041503200659	0.180770354677666		MELTF	1112.73842346431	0.392447177676654	0.182938184634374	0.016680024789261	0.042229701106018		ASPH	17681.9183090964	-0.00238487173398165	0.0205648384026676	0.0898558958270411	0.996417482520983		ZFP64	938.393977846771	0.209576195765215	0.0856935361789112	0.0100809097196278	0.028421571562882		AFMID	763.143187152482	0.104689281536017	0.0830756109018796	0.129157539768927	0.300241178455598		UGDH-AS1	83.9859668108076	-0.313900073325237	0.206940387369372	0.0224928958379633	0.0592286980369899
TRAF7	7408.54846296012	0.214312925832706	0.139975509598078	0.0790984105463531	0.180923418552919		RAB3GAP1	2430.80413948411	-0.329481506382888	0.147576255076223	0.0166833359092466	0.0422307764166414		YTHDF3-DT	15.1117996853261	0.000214227510705561	0.0222346654126558	0.750020120720155	0.996417482520983		DDX19B	1178.44532936014	-0.191405007098064	0.0775330011460818	0.0100901584006223	0.0284427250555949		PTBP2	182.512222102213	0.117336571223683	0.127973619112775	0.129239397523527	0.30033626081938		GDPGP1	285.874730412935	0.267755590365536	0.140108395534926	0.0224894512805927	0.0592286980369899
PRSS30P_1	255.816664080296	0.248176650879222	0.178587445489634	0.0790916425816841	0.180923418552919		PLEKHG5	485.583929324256	0.3896612233786	0.181302569137195	0.0167026761737414	0.0422651081110361		YTHDF3	4052.79658376688	-0.0031851989568395	0.026570515331973	0.0542172807624499	0.996417482520983		ATG9A	2670.03417770614	-0.152426823397375	0.0607543884050559	0.0100998572117183	0.0284651398634365		HACL1	439.313582706943	0.114203966762514	0.0993125707387562	0.129277823016819	0.300373589130239		DYM	650.243214265062	-0.213249993720895	0.102497923641879	0.0225019087535486	0.0592399614089418
MKKS	1283.3341746218	0.203165816201162	0.130082198348146	0.0791273442611858	0.180929111841702		LRRC59	7541.36550854845	0.281906663838935	0.123587918523554	0.0167001029329287	0.0422651081110361		LINC01414	14.6338936709284	0.000648420208195123	0.0245174342545176	0.375215018914222	0.996417482520983		LOC124904711	104.034125703491	-0.392937013147655	0.215056025181076	0.0101058075615794	0.0284769841924617		SIVA1	608.744473201715	0.109088745011425	0.089608109946713	0.129415500557326	0.300641474141475		CEBPG	2403.28821948839	-0.139618652350171	0.0633094116262776	0.0225049577441854	0.0592399614089418
MIR3648-2	258.472381330603	0.173982894057291	0.29181553407369	0.0791282654299754	0.180929111841702		ISCU	1397.60022385406	0.313532279984517	0.139385212775147	0.0167251177368657	0.0423145767954491		ARMC1	1184.81095137672	-0.00112050728690245	0.015855515600889	0.283371779549362	0.996417482520983		RGS10	110.614017109547	-0.386922899336326	0.206397207580615	0.0101216753383934	0.0285167657424249		SERINC4	121.780984440892	0.113014396467486	0.141067469125068	0.129501791757891	0.300737909213691		LINC01089	192.952472642481	0.287809787376224	0.15907449581826	0.0225149358286564	0.0592559784388985
AGPS	1832.89924439075	-0.226666260975847	0.152265510032585	0.0793021921065552	0.181295450592147		NDUFB5	1842.10482423474	-0.33272656618456	0.149431044639496	0.0167747214776881	0.042425401891107		MTFR1	973.613334269113	-0.00020066373107949	0.0126884294772543	0.833365354873023	0.996417482520983		ARHGAP26	1084.39934746601	0.206748570257361	0.0845039205242177	0.0101603516022635	0.0286207829626001		IFT140	1138.47799672547	-0.0953595367011102	0.0721040673689492	0.129481724508418	0.300737909213691		PACS1	1260.50192690001	-0.166879145458666	0.076986677592725	0.0225478151225782	0.0593322521033264
ZNF747	204.471486361159	0.251184348343826	0.183720280180676	0.0793357053609169	0.181340714258843		POLR2J4	293.141060380174	0.388316601410735	0.180644767741194	0.0167733690426252	0.042425401891107		PDE7A	483.252461339902	-0.00106592367912746	0.0154492792296904	0.303409156380768	0.996417482520983		HES7	24.402799962606	-0.410591496933239	0.381223646672167	0.0101948664616701	0.0287080814483219		PTS	568.877733610473	0.110129724064976	0.091411052543282	0.129577971911999	0.300862803582017		TMEM41B	1427.50014493732	-0.163770799764627	0.0754155520276976	0.0225899208478757	0.0594270131541132
MGAT4B	12103.0389500787	0.212055898835929	0.13807843498486	0.0793734703947772	0.181395679058095		ELP6	484.174313484908	0.36419105311563	0.166657407623679	0.0168030700008883	0.0424897540931553		RRS1-DT	30.2646329637177	-0.000228689752450361	0.0197919685821339	0.762423945771357	0.996417482520983		C6orf47_2	779.190486881526	-0.231329663992408	0.0960236771645411	0.010194845040673	0.0287080814483219		CHSY1	587.697348230068	0.109788737043631	0.0909434513132797	0.12980405564734	0.301335650787258		RTBDN	34.8122236816036	0.292391065213118	0.265846741001278	0.0225916358810578	0.0594270131541132
SPDYE8	103.28045471756	0.261458888496375	0.209078332253634	0.0797144957179678	0.182080631694367		OSGEP	479.44945978944	0.359698259182286	0.164150013546743	0.0168127992521261	0.0424996658358426		RRS1	2363.484597038	0.000387691783392578	0.0129011417356968	0.687158801141938	0.996417482520983		PDLIM5	2450.76477598652	0.152867968527763	0.0610249658188065	0.0101997502952195	0.0287168708415434		RRN3P1	237.820042378365	-0.118001984932787	0.121205685025111	0.129854224676469	0.301350927559729		CNNM4	449.851579912874	-0.247293887463477	0.124606863961534	0.0226092291145132	0.0594424714325257
B3GNTL1	297.281500061111	0.247091716992729	0.177727667200439	0.0797111714826579	0.182080631694367		OSGEP_1	479.44945978944	0.359698259182286	0.164150013546743	0.0168127992521261	0.0424996658358426		MYBL1	60.0024744657655	-0.00146404691587675	0.0255869380511584	0.170802996815915	0.996417482520983		LOC124907902	23.8736204369128	-0.40951969969927	0.382628687850375	0.0102243740350459	0.0287812242835181		CCDC43	542.981832078396	0.11172732654422	0.0944390732542096	0.129855506902599	0.301350927559729		NUP155	1294.259941199	-0.164626921414767	0.0758657803348207	0.0226079744383723	0.0594424714325257
LOC124905545	177.906445070364	-0.258815017229453	0.200219826263266	0.0797144273355396	0.182080631694367		MILIP	142.80438570997	0.451989775294572	0.223605606208146	0.0168230354693273	0.0425181951894503		VCPIP1	1345.18883794704	-0.00356380571803709	0.0291178153218276	0.0450699126744529	0.996417482520983		TATDN1	1557.37921985387	0.182208535718447	0.0736364224868564	0.0102293532077832	0.0287902663351895		UBL7	1462.36118770139	0.0900514569154725	0.0667803471493124	0.129953113862529	0.301525345552165		PCNT	1029.94925819417	-0.173382144910386	0.0804035216643292	0.0226023329890751	0.0594424714325257
FKBP8	5547.45267006945	0.225570325444982	0.151496661286757	0.0797797573664076	0.182198226538171		RPUSD2	459.037836634786	0.407613122677918	0.19271749663241	0.0168307731759316	0.0425304045487143		MCMDC2	29.7760803302958	-0.000707668409967879	0.0223009793438449	0.389699404976818	0.996417482520983		ATP6V1D	1079.25755641951	0.198933414702262	0.0810673430719187	0.0102421352839778	0.0288212625529966		TRIM15_6	201.56679130612	-0.117427426838032	0.125869991028913	0.130076103698158	0.301758588061081		CLDN1	728.868776714921	0.196371865428699	0.092888336529626	0.0226510322213523	0.059542091607769
IDH2	4007.99933292019	0.198150417777841	0.126276150819172	0.0798823519225155	0.182401025638305		RPSA	23122.0744442946	0.276933525994325	0.121341646471226	0.0168375894513072	0.0425402816891858		SNHG6	1955.26740794525	-0.00235412864088463	0.019797779602627	0.0926406657855856	0.996417482520983		SNORD74	41.2822942816864	0.423089447980134	0.32692936540713	0.0102510515020716	0.0288413714597223		CTTN-DT_1	79.2299743458052	0.106515573819141	0.152565860750387	0.130099593679784	0.301760963962504		HCG18_4	655.610896634293	-0.200370254109632	0.0951552056563011	0.0226630688157664	0.0595634445477404
NOTCH2NLB	451.365547205981	-0.223465754312156	0.149463992012858	0.0799543379925371	0.182524784631393		AGT	630.186107878777	-0.343465525868515	0.155280991800303	0.016842284285499	0.0425447965091739		COPS5	1710.461793048	0.000426847890684393	0.0124251220085263	0.680200771815099	0.996417482520983		SERINC1	2425.20578180885	0.148643334057321	0.0593056095451947	0.0102664848983814	0.0288798063621077		ING1	986.935604941735	0.102946820764797	0.0811533990351845	0.130175618971075	0.301885171619385		WRAP53	471.449390087278	0.239861991417089	0.119571923446642	0.0227070980551071	0.0596597874677491
ISCU	1397.60022385406	0.204648935883864	0.131848392768415	0.0799641592202723	0.182524784631393		ZNF891	63.2521315401658	-0.511787965454866	0.28281038935657	0.0168932217557549	0.0426661017622044		LOC124901956	6.23892886009455	-0.000522638778180096	0.0283260077983458	0.350892227229339	0.996417482520983		ZNF592	2146.79249844235	0.169763807084345	0.0683112583676867	0.0103050145057226	0.0289831868361363		TMEM175	585.919502264515	0.110319541111757	0.092078634136122	0.13025559996399	0.302018508323203		YWHAB	12976.3629377215	-0.0901965597503805	0.0401238474804621	0.0227075656242228	0.0596597874677491
MLEC	14073.847647867	-0.187959058470779	0.118096631105177	0.080016174181383	0.182611990196829		RNF5_5	1203.9552236571	0.31707581305142	0.141473410875977	0.0169088822149538	0.0426982836877786		ARFGEF1	3318.53934272176	-0.00252095039479236	0.0221214043937828	0.0810482599357623	0.996417482520983		DNAAF10	430.66512494057	0.273660468379874	0.117762860907539	0.0103311363973028	0.0290516405456083		NOC3L	449.871707970334	0.114992572599666	0.102258639249904	0.130458644382723	0.302437092051906		HNRNPD-DT	58.3354510382119	0.311508761417727	0.235029329477485	0.0227250208493486	0.0596953429974259
DPH2	2779.53113386476	0.211635309135113	0.138118477081072	0.0800341008265899	0.182621383128559		LARP1B	1277.46032373067	-0.332276412979535	0.149423077104804	0.0169185213658378	0.0427152521317641		SLCO5A1	131.214645049889	-0.00291307448716662	0.0324518884244708	0.0635836464870323	0.996417482520983		PON3	88.7783745678247	-0.403184156633787	0.236091737578677	0.0103580996680549	0.0291224362194338		TBRG1	1062.72215162945	0.0977026435440653	0.07496790526589	0.130528542590656	0.302546917010819		ZNF786	330.702804827603	-0.253178667707086	0.129099131899496	0.0227757683805943	0.0598127160720759
ZNF774	90.8217586030519	-0.262465555639008	0.217432226821638	0.080064815505911	0.182659947452495		PVT1	679.909076994953	0.333090945051416	0.149882402801515	0.0169359313974804	0.0427370838697027		NCOA2	1556.60344090496	-0.0115772358197296	0.0611409983954632	0.00731222867611642	0.996417482520983		DARS2	572.356369324926	0.245268122542942	0.10308611145428	0.0103625394314561	0.0291298921595435		IQGAP3_1	1315.50155261381	-0.0935004579863054	0.0704183576912389	0.130552786034488	0.302550900968814		DERL1	4564.00924597105	-0.109435721061777	0.0490380107850627	0.0227775625725198	0.0598127160720759
MCL1	27888.7250941035	-0.195221043729277	0.124000403380958	0.0801518363646609	0.182663413132677		VAV2	2395.86496530771	0.320204574766511	0.143127964305735	0.0169346608456988	0.0427370838697027		TRAM1	6968.31865275004	-0.00193925601277324	0.0194982326038984	0.126434084944405	0.996417482520983		CDKN2AIP	480.782535792361	0.26217117680923	0.111719888256081	0.0103714635181719	0.0291398956891834		EIF3L	5757.90404143947	0.064899043489983	0.0451887862538539	0.130636119162888	0.302691797929259		SSTR5	328.315303717487	0.251605640024374	0.127977845602954	0.0228046362871861	0.0598734801260949
OASL	1607.35773111733	-0.200197490019126	0.128130672847999	0.0801309753566088	0.182663413132677		SLC35C1	2223.19933237398	0.326245572363797	0.146269488743509	0.0169318464906813	0.0427370838697027		LACTB2	694.416828253225	-0.000961017889953458	0.0160825191955686	0.331740307554715	0.996417482520983		PCGF5	779.149942784132	0.224648904705698	0.0930903044154351	0.0103704014945676	0.0291398956891834		DEF8	1172.92287261022	-0.0959617205483756	0.0730773932722936	0.130680178754211	0.302741662819345		DDX56	3027.4189145643	0.129028783537641	0.058331462378052	0.0228111658712456	0.0598802939910932
HACD3	5307.90508847342	-0.204338831414243	0.13169283081924	0.0801577881985207	0.182663413132677		PER3	473.669061704308	-0.364897561073277	0.167347689336171	0.0169578766910564	0.0427777058391114		XKR9	95.5190770263127	-0.00137367911822531	0.023696394215735	0.194190886769747	0.996417482520983		DDR1_5	537.057763218107	0.246350752412613	0.103635913384426	0.0103687977592856	0.0291398956891834		DPY19L1	1169.31230271347	0.0964044524645133	0.073578158293167	0.130735718250063	0.302818100971693		MYLK	774.676228835333	-0.199652071965462	0.0948800705051178	0.0228222434031839	0.0598954167753277
ZNF319	266.521225749553	0.244091530107097	0.173902203536312	0.0801514343627924	0.182663413132677		IQCE	2999.39671455883	0.309265911459341	0.137545429578728	0.0169568810539263	0.0427777058391114		TERF1	582.14937223063	-0.000332073460179545	0.0137990777313979	0.708880405173395	0.996417482520983		UGGT2	493.726902996956	0.258107969854416	0.109620552310244	0.010378231260494	0.0291538830909016		CTAGE8	413.509456677667	-0.114061244392197	0.100206521890827	0.130969415331324	0.303254815847328		CABIN1	1397.16402619644	-0.162823985094594	0.0750751486806445	0.0228247974570894	0.0598954167753277
KLHL11	839.530297601408	-0.221045714428499	0.147179605239236	0.0801612529668166	0.182663413132677		CSNK2B_5	2223.9798808104	0.315234492751011	0.140619251104848	0.0169720551668683	0.0427987140893571		SBSPON	939.705171262936	0.00044670903023939	0.0126492127965291	0.657032592390844	0.996417482520983		CRTAP	1339.38630347308	0.184742924338536	0.0749131519951247	0.0103847554723612	0.0291671816775005		ACY3	339.533251335357	-0.116616726689293	0.108415255445983	0.130963053819295	0.303254815847328		VRK2	259.296203376954	-0.272324442153719	0.144650454297777	0.0228486192792435	0.0599475927305785
CIRBP	2476.06885388942	0.208801708850003	0.135594548165642	0.0801008612262601	0.182663413132677		CSNK2B_6	2223.9798808104	0.315234492751011	0.140619251104848	0.0169720551668683	0.0427987140893571		RDH10	4491.07759452406	-0.0024458752798873	0.0189928431915472	0.0882031564905066	0.996417482520983		CENPU	726.479490163232	-0.231577347218561	0.0964222252763383	0.0103866653603418	0.0291675178759133		TRAF3	617.381771751572	0.108797520197048	0.0899616489605707	0.131201189591373	0.30373912074997		LIN37	585.683453075686	0.21747610217194	0.105378726895945	0.0228563823124855	0.0599576247494019
DHX16_1	925.005643413831	0.227679181552409	0.154026600791923	0.0801630330794012	0.182663413132677		AP4M1	747.323947726712	0.343741763090232	0.155666418646325	0.0169821738641871	0.0428134136313142		STAU2	985.064402721457	-0.0015473181930954	0.0180830410371333	0.179355724497471	0.996417482520983		STK3	624.719596253917	0.24094270970598	0.101049144944534	0.0104301254820467	0.0292845139546764		LOC124905399	163.175597321853	-0.116098438075261	0.130396712274529	0.131306378416993	0.303930255884378		LOC105369957	79.1193556528069	0.313314426084472	0.224602645128945	0.0228680145385467	0.0599778013573463
ZNF608	209.56284346799	0.249349076763497	0.181968637456096	0.0802627399667436	0.182841365413051		ALKBH4	291.249448724608	0.43461824099161	0.211260827405285	0.0169837367723428	0.0428134136313142		UBE2W	1096.89931919597	-0.0010994387632745	0.0168804814587245	0.281789349506759	0.996417482520983		COPS9	748.48669923414	-0.24171220743582	0.101502965176683	0.0104780171786116	0.0294139100432664		HSD17B1-AS1	362.561066418376	-0.115839654882244	0.10576934219836	0.131336938773825	0.303948615025846		RFC3	809.267184316129	0.185465905116929	0.0870534770894928	0.0228886752755817	0.0600216467426521
PFDN6_1	1115.67457654691	0.212006739157975	0.138628038957005	0.0802964387017761	0.182841365413051		DCTN6	386.829315290653	-0.417371885253401	0.199491034201655	0.0170054468468546	0.0428607567297725		ELOC	1948.46809288795	-0.000538263617350322	0.0127495509992079	0.596692021458689	0.996417482520983		TRAPPC12	1094.37669208578	0.210322988825207	0.0865498979193574	0.0104869909197717	0.0294292719820471		HMGXB3	1862.61743970076	-0.0875916275399093	0.0647257637125135	0.131453896705664	0.304166880370452		GPR157	202.211900221407	-0.281395271826293	0.153711411104893	0.0231213603853555	0.0606205594319969
PFDN6_2	1115.67457654691	0.212006739157975	0.138628038957005	0.0802964387017761	0.182841365413051		CDCA8	889.004737086426	0.342918428506157	0.155279052803601	0.0170169692246732	0.0428750261281546		TMEM70	900.440598956128	-0.000222477139336708	0.0123871128323826	0.824345222225097	0.996417482520983		SPTBN1	5881.06405820482	0.140314492376548	0.055996151994191	0.0104871020148386	0.0294292719820471		MYB	790.244655856777	-0.103403698644691	0.0822196170600264	0.131524455303113	0.304277727115297		SMARCAD1	890.800785411504	-0.181133650271797	0.0848811382114019	0.0231250307530995	0.0606205594319969
PFDN6_4	1115.67457654691	0.212006739157975	0.138628038957005	0.0802964387017761	0.182841365413051		PKIB	849.983255972434	-0.334053526223049	0.150520877893193	0.0170153605561423	0.0428750261281546		JPH1	421.498343453699	-0.000311749648025053	0.0132739300117593	0.733538540009554	0.996417482520983		ROMO1	2132.57844507577	-0.172949150659072	0.0698727343870487	0.0104968738105718	0.029451621318348		DHRS4_1	431.627324283303	0.11667557330826	0.110238416118133	0.131944884746302	0.305197811591583		RFC5	791.155076330884	0.193166527936949	0.0914883650108543	0.0231442627404498	0.0606605267624671
ZDHHC23	917.941607305268	-0.218530508016959	0.144824592510629	0.0803320955727047	0.182891064007898		SOCS3	62.3782487591626	0.516567110220695	0.291061064908258	0.0170315487940151	0.0429043716262456		GDAP1	47.8425368354982	-0.000353157805243059	0.0184791017957676	0.661002258110028	0.996417482520983		KIF16B	445.471972688509	0.264230079613683	0.113113153301824	0.01054520046182	0.0295821196839588		ASL	1849.18514330449	-0.0924344374282708	0.069678969512789	0.132023472632019	0.305327011775703		SUFU	411.20612109358	-0.237125823263829	0.118273511807203	0.0231751063691683	0.0607309089081855
NUP37	597.640112627729	-0.227358513537359	0.153994630872323	0.0805491732908113	0.183353712932415		CYP4F3	51.3013959800748	-0.520740530048897	0.298529977410909	0.017042953566871	0.0429257107310879		CASC9	313.310841704921	-0.000750490067483963	0.0163823778992983	0.416721808892171	0.996417482520983		AGMAT	318.256667657158	0.299532495243894	0.133086070824694	0.0105652366579582	0.0296332244565525		TMA16	243.790955545473	0.116916285548508	0.124694516853915	0.132135589014228	0.305533694549684		SYNJ2	643.401782585027	-0.202302052248629	0.0967079500602378	0.0231946663729875	0.0607663955495938
ORC3	620.330448774146	-0.226410029851552	0.153010362997725	0.0805830142413227	0.183399173375733		RAB24	582.087429211529	0.400097193741853	0.188477695807914	0.0170514894293941	0.0429340417690231		HNF4G	1212.14497927466	-0.0015575666976173	0.0179092122602546	0.178360177771261	0.996417482520983		COG3	962.004756489283	0.210864282544119	0.0869436142022373	0.010601786203304	0.0297306200706424		DSTYK	185.996178991111	-0.116732007273941	0.125806949321648	0.132202908879655	0.305636742180985		OTUD5_1	2745.31072026387	-0.138545965643436	0.0631299448826301	0.023196633255134	0.0607663955495938
FAM210A	963.138473679418	-0.210917202720693	0.137822787777822	0.0805998268064609	0.183405869878133		RAB11FIP3	849.940946504257	0.364703840079007	0.16741408407324	0.0170521301838421	0.0429340417690231		ZC2HC1A	91.9132286617278	-0.000833644358683295	0.019420024433378	0.362985245003343	0.996417482520983		MED23	613.703539817399	0.247627962732877	0.10467730826921	0.0106193466054828	0.0297747400177476		RPL23AP7	224.447355111257	0.117179251402577	0.121650787981938	0.132285595744478	0.305722663805889		SHCBP1	261.128310750072	0.273194075382493	0.146077911590832	0.0232110116381226	0.060793597854453
ZNF480	205.56042587276	-0.246761626493054	0.178353894892399	0.0806142895285458	0.1834072179002		EPOR	112.714249398297	0.465438537367142	0.23524056031724	0.0170739267003326	0.0429815246993403		HEY1	54.0423982678288	0.00114751021910759	0.0236036690474013	0.237074491241275	0.996417482520983		DGCR6	111.855327976538	-0.389844565102352	0.214678852042587	0.0106324134251993	0.0298062477523695		AP2A2_2	1857.40311267343	-0.0839900179991088	0.061512005753925	0.132284469926292	0.305722663805889		KRT7	129.106681918054	0.307208818855328	0.190376936618588	0.0232374815669921	0.0608524551702719
DCTN1	3172.59494105562	0.202225607543692	0.130146298857553	0.0806389972119197	0.183426173012924		CAMLG	979.469081085068	-0.322003225485082	0.144281059904673	0.0170799334947158	0.0429824978650977		MRPS28	128.743748107463	0.000285750973935782	0.0149907444255428	0.73537945466712	0.996417482520983		MED24	1977.68233637439	0.163335794653806	0.0658601680447604	0.010641595898434	0.0298268573839989		FAM200B	259.975973921348	-0.117120785979688	0.114737145702681	0.132380498373767	0.305889360770073		CASP4_1	1962.58003692807	0.146385915386836	0.0670254805047755	0.0232509004820303	0.0608771211657493
SBSPON	939.705171262936	-0.209430325779644	0.136502167290263	0.0806503645085943	0.183426173012924		CTPS2	755.040637441892	-0.348098896048824	0.158206303628907	0.0170801888174204	0.0429824978650977		TPD52	1949.95693382274	-0.000872454249656571	0.0149834528354575	0.376536693683827	0.996417482520983		SH2D3A	1291.49982303607	-0.187693695478304	0.0765254683414609	0.0106732312245134	0.0299103812076019		LIX1L	364.751976526376	-0.115470756378348	0.105650983079866	0.132432679686706	0.305948453516625		MOGS	2523.7294397639	-0.128022349641353	0.0580563563092632	0.023274848543684	0.0609293420768612
PARP11	176.266868555096	-0.256874761993059	0.197503608030359	0.0807409410259592	0.183600595560836		MAP2K2	3012.84380591742	0.368305381685925	0.169599971907948	0.017121074455643	0.0430779777060212		ZNF704	147.755362000479	-0.0158154515675648	0.0929056169021495	0.00444326271651262	0.996417482520983		KBTBD7	358.535328419953	0.283531768046241	0.123936143529652	0.0106783809282815	0.0299196664599295		GNB5	1328.78120055089	-0.0932895521562643	0.070678673936747	0.132451627248301	0.305948453516625		USP42	895.879698398127	-0.179973272791549	0.0843946230126139	0.0233207756655218	0.0610390723352093
CCDC57	794.895662414155	0.239696971367585	0.168698952856702	0.0808164934932398	0.183740800113671		PIP4P2	276.704353256301	-0.409560675005302	0.194694454781316	0.0171360657498486	0.0431082836977364		FABP5	570.225065762003	-0.000609808654566474	0.0133417957228423	0.534459675479615	0.996417482520983		N4BP2L1	52.2658727629459	-0.415747065601393	0.281322179176177	0.0107217757433097	0.0300350765649836		NUP153	1432.43839681995	0.0955014295031206	0.073076485422262	0.132533316113031	0.30603188963903		RSPRY1	753.602128798445	-0.190441002502004	0.0901769400339603	0.0234105553167588	0.0612635233701975
NPRL2	415.644310310513	0.23063283371401	0.157825160906274	0.0808395543239215	0.183761634317554		GADD45GIP1	1485.3857548691	0.529237812275932	0.324207754488846	0.0171400223772539	0.0431108247209218		IMPA1	1082.04636072759	-0.000915428245323144	0.0152835570917293	0.356167586535832	0.996417482520983		LOC124900580	620.647270561725	-0.236394917351881	0.0992548374398039	0.0107232578640219	0.0300350765649836		SMIM10L1_1	831.440028945926	0.101942085095793	0.0806697690082469	0.132532538574028	0.30603188963903		CLCN1	33.3643834472288	0.286866831798574	0.268237221697534	0.0234371604115865	0.0613226029679123
HECTD1	3309.43667480656	-0.204038671458258	0.131913139173344	0.0809795627396589	0.184048256807582		ABLIM1	10698.9854740592	-0.30155672521355	0.13394068356369	0.0171714361319211	0.0431824135521035		SLC10A5	17.5761650273208	-0.000216892011588102	0.0217716106674493	0.753519768104965	0.996417482520983		NPIPB12	2350.21162325193	-0.288602829612557	0.126964789361925	0.0107328007555763	0.0300566384858378		ST3GAL5	403.070796702321	0.114483725913466	0.102648255009611	0.132590522762625	0.306058756100288		GPT	404.278623314284	0.244488902064064	0.123703046107165	0.0234617377467391	0.0613763575980354
NMT2	280.814201465824	-0.244134798260599	0.174936179583142	0.0809960001164228	0.184053979986159		CCDC33_1	40.447854961915	-0.528511878171104	0.321578921628552	0.0171862320850158	0.0432121948162683		ZFAND1	1396.47251696897	-0.00124875770029955	0.0157531797125966	0.251258491233582	0.996417482520983		PNP	1890.30382054332	0.163182046728536	0.0658798563853085	0.0107374422405573	0.0300593035095189		MYEF2	675.183196983618	-0.105265002441315	0.0851663065255213	0.132584605427496	0.306058756100288		ZNF558	352.165205677851	-0.248441765053884	0.126586364363836	0.0234971268381973	0.0614583726546422
TTC28-AS1	201.266768722378	-0.246592087481293	0.17862458354013	0.0810371213381218	0.184115782724052		EFHD2	6933.81799204962	0.3492114676525	0.159004995826485	0.0171896904816041	0.0432131254035447		CHMP4C	2460.50568722699	0.000257071213205378	0.0124978236052609	0.794882176877385	0.996417482520983		PNP_1	1890.30382054332	0.163182046728536	0.0658798563853085	0.0107374422405573	0.0300593035095189		IGIP	199.556231321507	0.115730241572389	0.129920295991109	0.132753222726712	0.306223817218821		CRB3	744.121879668781	-0.19277356500282	0.091553375704834	0.0235098047953586	0.0614809671796147
GRAMD1A	297.403449404627	0.242449421355957	0.172735381107592	0.0811470624402985	0.18430223405154		SYF2	1403.86202063495	-0.321464900224055	0.144170262152952	0.0171925092593831	0.0432131254035447		SNX16	481.58987564296	-0.00239168108562441	0.0266091765284879	0.0883234701656543	0.996417482520983		FLJ42627	498.467063559211	-0.263663088552101	0.113170071122514	0.0107453279857421	0.0300762117972335		YY2	76.2821686925884	0.104993308317947	0.153385942283192	0.132735968969973	0.306223817218821		ZBTB12	330.997329955208	0.254031014910613	0.130791226896673	0.0235350366596218	0.061504680281498
CHMP4B	7935.53726354273	0.192793838393448	0.122530110936315	0.0811342738268564	0.18430223405154		ADGRE5	2658.48873121673	0.327396311490708	0.147288628937681	0.0172000045862818	0.0432245391793006		E2F5	268.586516991804	-0.00305316480640987	0.0312870794259474	0.059768264811127	0.996417482520983		DNAAF8	30.9055302577543	-0.415238706332371	0.352847519593364	0.0107607373303759	0.0301129434796236		LINC02012_1	76.5834871303917	0.104417628231694	0.154241192923648	0.132717847052	0.306223817218821		RIOK3	1610.39062762744	-0.151243453438103	0.0696072558737444	0.0235350179946746	0.061504680281498
RNF123	962.978073559855	0.224051448602312	0.151030690472471	0.081220924549311	0.184366944408821		HEATR5A	458.829545930389	-0.387986789417072	0.181415528471252	0.0172315782807933	0.0432964488796645		RBIS	432.332889599311	-0.00061926999764455	0.0147108553461601	0.501520527619783	0.996417482520983		GRN	24740.3676577455	-0.102842194949503	0.0407746967952131	0.0107621475407751	0.0301129434796236		LOC107986396_1	134.114886981984	-0.112338439567991	0.140042727974069	0.132700050350416	0.306223817218821		ZBTB12_1	330.997329955208	0.254031014910613	0.130791226896673	0.0235350366596218	0.061504680281498
ATXN7	1093.48630274936	-0.222717692196381	0.149649871711311	0.0812164321402252	0.184366944408821		HMGCS1	10146.9074377152	-0.340064980422966	0.154146588380438	0.0172642621078258	0.0433711227506179		LOC124901969	10.6140672462996	0.000210968451327255	0.0229810642126884	0.742295304429858	0.996417482520983		PTPN1	2121.94500940895	0.153395535554215	0.0617267317750066	0.0107706462609746	0.0301315486830459		RNF130	1143.17511222481	-0.0961281960145614	0.0738539199739315	0.132843457037612	0.3063793466568		ZBTB12_2	330.997329955208	0.254031014910613	0.130791226896673	0.0235350366596218	0.061504680281498
ASB13	579.075624876946	0.226192586753313	0.153269428996381	0.0812008739519166	0.184366944408821		POM121L15P	54.1837131512881	0.517271291445074	0.294530883692288	0.0173095903286492	0.0434775306606809		WWP1-AS1	31.9135488066349	0.00030253281096473	0.0201912277702652	0.690046944014328	0.996417482520983		KIAA1143	740.643058021563	0.231482592977208	0.0969384948512928	0.0107780306507348	0.0301470306253086		RASEF	1489.72539437816	-0.0892451540846609	0.0666805233019795	0.132991306478676	0.306667678733319		GPBP1	1824.69948585491	-0.143616386705863	0.0658037951686367	0.0235461157993811	0.0615230699513443
CMAS	1637.79819964809	-0.210586705739227	0.137921256331459	0.0812313255785973	0.184366944408821		DNPEP	3355.31238703477	0.311370288694455	0.139139700725409	0.017321071974449	0.0434985183246241		WWP1	2342.09118939673	-0.00177518780148784	0.0186961544885126	0.146045638161396	0.996417482520983		CNIH4	1222.91141250209	-0.20259373274506	0.0833668972345678	0.0107875754120618	0.0301685489510337		CREM	195.66555822901	0.115975960411982	0.128219837395539	0.133161073172581	0.307006442645746		SYDE2	151.464514307839	-0.29219277347419	0.1668707429252	0.0235721392734693	0.0615804942914869
ESPL1	506.572671672558	0.232467122914365	0.160301051180891	0.0812821843435548	0.18445071624761		TSPAN15	3132.54285895427	0.311667583334772	0.139296289241923	0.0173238921657839	0.0434985183246241		RMDN1	665.384147640047	-0.000434998229246142	0.0132811023640185	0.643746760460842	0.996417482520983		HELLS	1043.54162598509	-0.203846915017825	0.0839428910750915	0.0107899319855675	0.0301699608444914		IFT46	239.962013281759	-0.116974600125688	0.119883371906811	0.133205911592815	0.307057114212235		NIT1	976.170485948395	0.181234604456623	0.0852655360141365	0.023592710548493	0.0616236578939528
GTF2H4_2	485.6765536718	0.223309953639558	0.150363754587189	0.0813545598937279	0.18456153239602		IFT27	295.725994553933	0.409911807997168	0.195391600782524	0.0173332625693397	0.0435145786980112		CPNE3	1875.88734931858	-0.00110983337928663	0.01544072057254	0.290580525979404	0.996417482520983		LOC102724642	553.852501059535	0.267076359032212	0.115074301985107	0.010792267499945	0.0301713133796505		SERPINH1	3736.74134299001	0.0735339465541538	0.0525357830460742	0.133318069369741	0.307174619943974		MCL1	8127.75949136336	0.0967710761818208	0.0434410387892955	0.0236332849587829	0.0617190454826143
DXO_2	303.670763923767	0.243893776744766	0.17501128734539	0.0813589330966043	0.18456153239602		AJM1	1358.46468051425	0.419784202584984	0.201944094458095	0.0173394024205591	0.0435225247581404		RIPK2-DT	73.9038541334112	-0.000231092033317293	0.0167265034214179	0.776085370152129	0.996417482520983		ARHGEF28	1289.57195414583	0.194277422402959	0.0796057146387557	0.0107970390191944	0.030179474479282		FIZ1	815.413020819739	-0.10445091017805	0.0843003973232871	0.133325493915528	0.307174619943974		PIGN	460.489453450402	-0.227116753718026	0.112228540499201	0.023669778924946	0.0617931449807339
PAIP2	2547.31684004216	-0.214832116244463	0.142080845516923	0.0815239827205865	0.184904223587361		LOC124905532	175.134617834678	-0.439652872891368	0.215915743895029	0.0173428916772044	0.0435238161456567		OSGIN2	1271.66657256921	-0.00171600730768861	0.0185887225875118	0.15368692037495	0.996417482520983		HBEGF	405.788761683721	0.278347096732229	0.121268905544609	0.0108053088504588	0.0301974094512049		KIAA1671	957.480959654307	-0.0999435328140894	0.0784288084021058	0.133307460266796	0.307174619943974		PTDSS2_1	1438.7844046812	0.15766248974996	0.0729362079612041	0.0236690940770511	0.0617931449807339
PMS2P7	86.6312868386449	0.260677598737355	0.229934203766147	0.0815516948225896	0.184935355966233		GPSM1	257.321738068079	0.410684374896604	0.195983045055991	0.0173702078888067	0.0435848930922879		NBN	1322.87865811377	-0.00232042083608969	0.0236039761663264	0.0928646591293906	0.996417482520983		LINC02603	46.6598456148919	-0.417770972512827	0.299032214088935	0.0108122522601458	0.0302116319798586		FOCAD	768.37454070612	0.104991783958726	0.0851048613907272	0.133430935288915	0.307364829840628		RDM1	91.291373017531	0.311668647386091	0.215330102601455	0.0236830803598425	0.0618172668627686
SETDB2	91.4692959496342	-0.261244520553271	0.223162069483108	0.0816181158144168	0.185054243040815		LOC107985034	52.7156202909663	-0.518205550694625	0.296782743443957	0.0173743601862501	0.0435878367429741		DECR1	450.614964144609	-0.000672176703849592	0.0144543968124574	0.476316429206253	0.996417482520983		LOC105377276	20.7271371827847	0.396135816654764	0.391900449665582	0.0108694950011554	0.0303611661330061		CTAGE8_1	359.80497724323	-0.114551592926085	0.103658321881506	0.13348502906507	0.307436713031898		VARS2_1	405.782869008302	-0.235550115185387	0.11780733694427	0.023694091041555	0.0618354022037838
TLN1	5553.36332365798	0.205646579241756	0.133734467058397	0.0816680444377885	0.185135702314568		RBBP9	614.942810414759	-0.359914520014418	0.165344508518407	0.0174024556278804	0.043650836326336		TMEM64	767.430896346587	-0.00286137217787845	0.0257518857998493	0.0653893503147967	0.996417482520983		SPOUT1	928.732072741309	0.209051408539962	0.0864349825557949	0.0108694510819428	0.0303611661330061		PIP4K2B	3157.02530910345	-0.0753882280899247	0.0541374406573845	0.133550759923183	0.307535368984774		PCMT1	927.896004464209	-0.177863812471165	0.083548022612265	0.0237364121632552	0.0619352294059223
ST3GAL3	138.109561123577	0.259838913401187	0.209969673370013	0.0817625814930799	0.185318240501028		CTAGE8_1	449.249151194401	-0.370013712347112	0.171137783148958	0.0174120422753454	0.043667396388512		OTUD6B-AS1	652.501130338247	-0.00100365203848784	0.0154244952939892	0.323429698386326	0.996417482520983		TMEM125	1480.84244347472	-0.198250937766649	0.081491036488816	0.0108761633768326	0.030369379588472		PIGQ	2460.83003127285	-0.0842541578411494	0.0620190975629278	0.133590926291734	0.307575132319261		KLHL2	605.996282458599	-0.217311184388971	0.106133499407228	0.0237462281367136	0.0619377660679234
EXOSC6	1845.94390824655	0.208302604051901	0.136190369978006	0.0817923125991833	0.18535385595527		YWHAH	2386.09125276197	0.301093538416623	0.134042508917109	0.017418453853142	0.0436685055389514		OTUD6B	531.207119502012	-0.00114509221566651	0.0168609377117361	0.269092737084608	0.996417482520983		GNAI1	1175.29506819745	0.210261398916121	0.0870023170581091	0.0108745987453968	0.030369379588472		ATF1	708.527419507867	0.108332621414007	0.0903761925637986	0.13373764126867	0.307860153816757		ZNF395	439.246864405422	-0.234272726561429	0.117011986048561	0.0237495928234166	0.0619377660679234
TAF2	3324.48607039832	-0.220234125637186	0.147596717716617	0.081852049884517	0.185400218059542		CCDC120_1	855.411657437309	0.339599878909984	0.154147216233339	0.0174182453277408	0.0436685055389514		TRIQK	930.451622369887	-0.00176425920531311	0.0210327594097572	0.143519894044712	0.996417482520983		PHLDB3	631.415630167941	-0.245376342920527	0.103964081536128	0.0108867224525899	0.0303936547155667		GSTM4	111.106191240317	-0.112039925598852	0.139814583293302	0.133848085223258	0.308013228261584		C6orf47_4	868.545420110125	0.191934913201228	0.0912686079968982	0.0237495718514762	0.0619377660679234
ZNF384	1918.33846460755	0.195418613968006	0.125057072521029	0.081837953075606	0.185400218059542		EIF2B2	735.056931593867	0.334091624477795	0.15120561376599	0.0174316671202345	0.0436941445324913		RBM12B	641.426703093993	-0.00105947401383116	0.015361859857781	0.306357538985316	0.996417482520983		ZC3H7B	2026.99302028683	0.161739394008652	0.0653960694357788	0.010891888636062	0.0304028681766933		KIDINS220	883.489480143223	-0.100493632038972	0.0792931061302151	0.133895863595845	0.308013228261584		ANXA2R	164.574764527778	0.291565519155004	0.166593965845448	0.0237634143577845	0.0619631945392291
ZNF263	2235.34143437342	0.204226928556527	0.13259112999915	0.0818548342306288	0.185400218059542		AP2A2_1	2424.95725588031	0.316383908565858	0.141920753909681	0.0174569577031649	0.0437500425068526		TMEM67	217.505457406446	-0.00202589107241457	0.0256769573568801	0.113773001053285	0.996417482520983		ANXA10	660.222086586914	-0.241251546810186	0.101918065852989	0.0108997119553828	0.0304188633883191		FAM83H	8728.20343385773	0.0620021091584619	0.043352112842807	0.133878257196874	0.308013228261584		FBXL12	503.565459018616	0.231477950658596	0.115183696819002	0.0237758260347313	0.0619849387202142
NBPF1_1	194.205222151029	0.254451468874804	0.194155955741345	0.0819055090449044	0.185483224199481		ZNF749	322.832374391511	-0.376194415268305	0.17485550246384	0.017468378740097	0.0437711678962766		PDP1	1051.06804909571	-0.00135696664287756	0.0163627591452464	0.222414733621859	0.996417482520983		TRIM15_5	164.982155793121	-0.370850821231966	0.191210739108347	0.0109032199219164	0.0304188633883191		TTC19	648.746849387365	0.109453862799807	0.0923881924860573	0.133888749091156	0.308013228261584		ISG20	706.199632863025	0.196218580134072	0.0937330711427076	0.0238118013584205	0.0620680967075115
ABCC1_1	3083.21159113596	0.194465009407089	0.124324536555687	0.0819474972229574	0.18554653352383		EDF1	4343.99701083169	0.353183773348466	0.161708041770233	0.0174810618097317	0.0437954478318809		GEM	769.539062126444	-0.000458756423274324	0.0127027954710852	0.647087819759355	0.996417482520983		TRIM15_7	164.982155793121	-0.370850821231966	0.191210739108347	0.0109032199219164	0.0304188633883191		BIRC5	1406.40900991574	0.0911074144835616	0.0688259219466977	0.134135450263417	0.308511535605859		AK2	4737.11706288259	-0.105437114353573	0.0475484459846326	0.0238284982728375	0.0621009835124293
CLU	651.35660214724	0.228300720799199	0.156202088104394	0.0819980086408325	0.185629116291342		RAI14	2430.13895278879	-0.325321873199801	0.1466531402156	0.0174985479663587	0.0438317506070525		RAD54B	141.09317965169	-0.000468728151548639	0.0158702167853061	0.586797401154653	0.996417482520983		TNFSF9	98.8010046784095	-0.386055100444884	0.211261968821552	0.0109339097011945	0.0304992622430339		UBE4B	2345.34801506108	-0.0856950612444631	0.0635036003838093	0.134218093643934	0.308613693828781		GEN1	564.681808610032	0.218042698356435	0.106678290294776	0.0238438164270483	0.0621196312940216
VPS13B	562.465895330098	-0.232053205241551	0.160555054204836	0.0821111724433372	0.185853480523493		GREP1	232.717179022548	0.420780582882628	0.203065333968543	0.017515908763396	0.0438677269971324		VIRMA	1831.28948317255	-0.000455541446578207	0.0129309921178387	0.640500726562572	0.996417482520983		SLCO2B1	103.303168571579	0.381571532816052	0.205300949408549	0.0110050463266654	0.0306924374872236		FAM83H_1	8727.74900369516	0.0619355474501821	0.0433434010567101	0.134225818891285	0.308613693828781		PARP14	3642.69690495136	-0.134397911053299	0.061409428432002	0.0238414593725322	0.0621196312940216
LOC124900510	216.937556783687	0.217581675990023	0.276618710734918	0.0821896025829899	0.185999163949149		DCAF13	2052.13278891913	-0.352578456046996	0.161521917584343	0.017567993817922	0.0439906413742969		LINC02894	64.5868105390839	-0.000473295647355571	0.0188679777284388	0.565801154026198	0.996417482520983		NKRF_1	727.713303592915	0.232802431589771	0.0979294593463618	0.0110234290798089	0.030738444291858		PELI1	2743.89463065378	-0.0785186262462996	0.0569764560091782	0.134333469904468	0.308808346355779		MED21	833.774041525141	0.189854555211479	0.0902054139303399	0.0238794448962044	0.0622018058052766
SNRPD1	1362.37063453043	-0.212856775535857	0.140682884341221	0.0822400163141865	0.186081405838893		ZNF572	60.0218029121191	-0.509759045717707	0.284651803046154	0.0175945397909567	0.0440420379266873		ESRP1	4832.44616005178	-0.000697121082636699	0.01287537207185	0.506530502833106	0.996417482520983		GDPGP1	285.874730412935	-0.314162981126008	0.143575888907119	0.0110415491646798	0.030783703035614		SERPINB6	2814.10757452538	0.0823081416288482	0.0603830927102581	0.134398194353986	0.308836268513977		TRIM2	407.532473466694	-0.236516979336959	0.118678449541114	0.0238845161845602	0.0622043696661545
DARS2	792.590590781692	-0.216303302442991	0.144104359218689	0.0824165205834776	0.186353223610692		LOC105377137	95.8296058756585	0.488092775512956	0.258335381988205	0.0175922316349333	0.0440420379266873		DPY19L4	1226.94279107234	-0.00124993673110931	0.0168490382143031	0.242658859213534	0.996417482520983		RNF225	20.3387418354277	0.395461698434499	0.389795226862842	0.0110658375450658	0.0308461404827641		ILRUN	3544.41789189562	-0.0713629683410879	0.0509011364571317	0.134415740353421	0.308836268513977		ST7	561.357813804926	0.210529956215309	0.102155701325003	0.023899822987552	0.0622310483939237
INIP	947.153942429495	-0.218567190154704	0.146325880733425	0.0824057724050214	0.186353223610692		EXOC7	2316.50365555348	0.318905364392336	0.143492641544744	0.0176353568784139	0.0441366586534507		INTS8	804.929894164681	-0.000427036971804276	0.0133526847864857	0.647428814068276	0.996417482520983		PHF6	768.503396788159	0.222129802117527	0.0928587588860025	0.0110862941900703	0.0308978773928868		DDX47	1385.2270990925	0.0949106092971343	0.0729401134721734	0.134437586509918	0.308836268513977		C6orf47_5	868.040635069151	0.191880768692368	0.0913587039800855	0.023907026278533	0.0622310483939237
CIB1	4276.90898238134	0.209497394570308	0.137642419796237	0.082374583589832	0.186353223610692		CCRL2	548.771281095909	-0.355628292883461	0.163399107167822	0.0176659547340611	0.0442056753401828		CCNE2	262.749639047954	-0.00383072142133968	0.0363471202113665	0.0416673057401922	0.996417482520983		FARP1	1297.2496694705	0.191794813891095	0.0788157209207851	0.011098681213848	0.0309271101448992		SPIRE1	576.635678341572	-0.109600225230137	0.0929171000319825	0.134403122518066	0.308836268513977		C6orf47_6	868.040635069151	0.191880768692368	0.0913587039800855	0.023907026278533	0.0622310483939237
SLC43A2	818.367809650434	0.230798443071171	0.159349547694665	0.0823923599769572	0.186353223610692		SIN3B	637.488121703661	0.387754749048499	0.18219424179163	0.0176713475843895	0.0442116084998636		NDUFAF6	356.666446715625	-0.000260381289921426	0.0132255127704431	0.774952984280503	0.996417482520983		RPS13	12262.6464591365	0.108528586947839	0.0432969560762052	0.0111425376626359	0.0310387016818819		SH2B2	211.375530550837	0.116461559627574	0.12144607633927	0.134558915610305	0.309009292952234		PMF1	539.175837878332	0.223701079833463	0.110297435842798	0.0239168929062563	0.0622354436712636
MRPL21	1765.55397443766	0.19994104284451	0.129201059660524	0.0824363596762034	0.186366213711478		EPB41L4A	168.09247106444	-0.456670671529823	0.230080716386223	0.0176837004390487	0.04423494975615		TP53INP1	95.1702253514002	-0.000997328108462456	0.0207881959571493	0.296024274991072	0.996417482520983		STX10	1151.64667434126	-0.214986931972178	0.0895416680623947	0.0111409309582724	0.0310387016818819		ARMCX4	89.9135459257807	0.107898821293387	0.147647069653886	0.13453830409283	0.309009292952234		TRAPPC9	4109.30210740717	-0.110635546996674	0.0500267751343775	0.0239147264706159	0.0622354436712636
UBE2O	1434.53899197615	0.208841112671851	0.137097207985997	0.0824648424644733	0.186398737078244		NIPA1	1474.87098625865	-0.347434295528582	0.158880025817228	0.0176912956784729	0.0442463841148268		PLEKHF2	882.560646999854	-0.000885630397780691	0.014629143208363	0.37653445090905	0.996417482520983		UBE2Q1	2265.26938869638	-0.151505076509029	0.0612292604741943	0.0111486861868171	0.0310505203490274		C19orf25	642.488928149539	-0.106927006587102	0.0885136534514997	0.134667072944553	0.309204807485682		TATDN2	966.998774850732	-0.18879786840092	0.089704470721677	0.023995967625315	0.0624305345738965
IMP3	2821.29020134345	0.197558526926669	0.127241515493926	0.0825645668095197	0.186592252080376		ARHGAP26	1302.80568521519	-0.318257084963414	0.143271624985221	0.0177156084999152	0.0442940184801085		CFAP418	57.5666233927231	-0.000954688976045594	0.0220438278869386	0.300479492132298	0.996417482520983		PPP2R5D	723.167849502871	0.222777128810427	0.0932638438389157	0.0111588732774277	0.031073580979171		FLRT3	291.205743697578	-0.116024391715903	0.11155151432011	0.134735884182853	0.309309929301671		TENT4B	382.25520286927	-0.239421919403684	0.120810219454395	0.0240038624937881	0.0624404011545812
BORCS8	137.579428253772	0.257947509926097	0.205321897423854	0.0826139662123282	0.186671988247713		PI4KAP2	529.77490711175	0.37757737306884	0.176160439684108	0.0177163964285144	0.0442940184801085		UQCRB	1902.6007322456	-0.000972664016755663	0.0140502342487895	0.355661370458351	0.996417482520983		MAN1A1	1412.85175714306	-0.185284374216278	0.0759663916678376	0.0111665664209034	0.0310896901394018		SEPTIN7P14	106.889305648979	0.109551198276493	0.144422394999057	0.134789034041702	0.309379067882458		HSD11B2	242.981069877604	0.270128490795787	0.144787947618585	0.0240430306371088	0.0625316005291858
HNRNPK	22299.2506278464	-0.193825169694595	0.124216050561794	0.082751903221225	0.186951719852086		TADA3	1686.16900133293	0.327052139080009	0.147907506354397	0.0177221896959408	0.0443009324177873		MTERF3	197.314326734971	0.000635152347380622	0.0162859712623936	0.477893050630116	0.996417482520983		TENT5C	33.9574364283055	0.414989985580612	0.333999032083545	0.0111738867955132	0.0311047561181097		CEP85	868.39779826472	0.102998611542088	0.0829037689442775	0.134963032719917	0.309725517767628		RORC	229.159786435444	-0.273479493460736	0.147938886338882	0.0240931670567759	0.0626512903817066
USP46	668.931318128385	-0.232474771941485	0.161643656194401	0.0827762248821163	0.186974721833998		NAGK	616.935532865128	0.340069933070661	0.154907075490662	0.0177286656903214	0.0443095503442248		PTDSS1	3418.51553957306	0.000501772867062638	0.0122478139212801	0.645147756234245	0.996417482520983		INTS7	795.398880863394	0.22909186835145	0.0963967117697987	0.0112222393682361	0.0312270510753596		RNF220	2020.10279116409	0.0828396382439337	0.0609878981118568	0.13499917775283	0.309755544170825		PRPF19	5255.59575172969	-0.109275729051584	0.0494553521668448	0.0241074811505666	0.0626778037430175
MTCH1	8971.61958743343	0.199094709211995	0.128720664414101	0.0828771964509256	0.187138860770251		PINX1	142.808238212907	0.447810000636985	0.223236827720652	0.0177397679006016	0.0443297257307775		MTDH	5211.21274901436	-0.00104761257051503	0.0139324517224554	0.333853988517863	0.996417482520983		SFXN4	835.159830810517	0.219267626712128	0.0916725080232176	0.0112235690847177	0.0312270510753596		GASAL1	95.7860456183798	-0.109216568052188	0.144869599963387	0.135088028980269	0.309906473998799		MICU1	1131.67353627123	0.166555447148483	0.0778364071345782	0.024175537495349	0.062844010363657
TBC1D16_1	234.316817302122	0.251302019863983	0.189282188219722	0.0828676580033708	0.187138860770251		ISG15	6303.55424873902	0.379460673494846	0.177357578522976	0.0177548224733253	0.044352195254776		RPL30	13473.8976710683	-0.0014470181426658	0.0148109737951351	0.220787818468893	0.996417482520983		MED13L	995.304703419765	0.221068257563017	0.0925296305980347	0.0112225192885432	0.0312270510753596		PEX14	974.01972058834	0.0984573491893779	0.0771994625164521	0.135139577068939	0.309971789479165		ATXN7L1	318.772822462102	-0.247526046061325	0.126840683146959	0.0242121259275726	0.0629283737393537
GYG1	1155.49605201248	-0.204349001300649	0.133326438830218	0.0829217237228636	0.187175478454665		ZDHHC2	97.6112939397607	-0.47876316220399	0.249734945577017	0.0177546803351828	0.044352195254776		ERICH5	24.7843737503135	-0.000165515290197003	0.0200911916398378	0.822982082049007	0.996417482520983		FAF1	1135.43633867867	0.200000830401876	0.0826869495068763	0.0112285204786464	0.0312307456294602		C20orf96	309.924741333749	-0.116302903569456	0.115897794399879	0.135223191555153	0.310110621302512		SEPTIN6	59.664767010515	0.305201405197485	0.240872850712039	0.0242306863693105	0.0629658607718809
AKAP12	420.116758966182	0.232038191269696	0.16124941879484	0.0829121621987211	0.187175478454665		TBC1D9	1327.92896670067	-0.314827774033205	0.141549149019523	0.017758751559451	0.0443544373619543		RIDA	231.041968178691	0.000223059292971021	0.0143388873455316	0.793777308661066	0.996417482520983		TCAF1	2033.97144196226	0.160738353926302	0.0652557261525264	0.0112287306142133	0.0312307456294602		STARD7	3414.30994949581	0.0737711651639381	0.0530544353222557	0.135327281833131	0.310159417109418		TCF19	785.370887014922	0.191895708755636	0.091634722697235	0.0242585460456985	0.0630274958715486
EGFL7	175.474761418116	0.258569086266843	0.209062647661862	0.0829929458005572	0.187265643171177		ZNF281	1680.83804273993	-0.335301229101966	0.15242161487	0.0177890948542024	0.0444226398381696		POP1	405.420235060256	0.00190600140917975	0.0204957116191642	0.128403573964581	0.996417482520983		LGALS7B	19.4328301405205	-0.381331694975309	0.402830770217864	0.011243590165714	0.0312667374244714		CCDC138	229.16441700532	0.115734318932703	0.12577280476575	0.135278656682138	0.310159417109418		RNF2	625.987494077278	0.203635713823487	0.0983861441083728	0.0242675123808263	0.0630400304550565
PRSS22	7318.74814415193	0.220844090012243	0.149057839949275	0.0830041544752528	0.187265643171177		PABIR2	2199.71911583266	-0.32605232839741	0.147495893003674	0.0178002266862284	0.0444428526700012		NIPAL2	389.245196175833	-0.000667579176628798	0.0146690709695839	0.475530274280695	0.996417482520983		TBC1D12	154.500873655164	0.357336842879544	0.178777316422602	0.0112848066727991	0.0313706458146929		TRA2A	2215.54026463743	-0.0815965759378031	0.0599178142298274	0.135359924292392	0.310159417109418		PLPP6	390.127908018729	-0.24355048605307	0.124044419756073	0.0242779447245214	0.0630563683800709
MGAT4B_1	11817.833990467	0.209253914664093	0.137804729725153	0.0829911107339604	0.187265643171177		SND1	9823.12457118032	0.279245265647631	0.123658973211667	0.0178174691506344	0.0444783127696523		STK3	950.121057146947	-0.00100088389164524	0.0146829688686464	0.33422077257492	0.996417482520983		CHD9	737.267036538375	0.226147007204108	0.095052230450384	0.0112843099672964	0.0313706458146929		DUSP14	746.845864777064	0.105252550463105	0.0862410075640964	0.135353333192745	0.310159417109418		DCAF16	1641.45095101655	-0.147687327331368	0.0682215528973716	0.0242905824020691	0.0630676670350548
PTEN	3077.60718530665	-0.208045390160033	0.136737632305908	0.0830587049836336	0.187356747867381		PDZK1P1	90.1039410254745	-0.479763477565456	0.251114650946885	0.017856291479546	0.044566310092451		OSR2	91.3294228594154	-0.00136335079558052	0.0223632394976365	0.201146967392565	0.996417482520983		MAOA	952.126171805529	-0.204355370739747	0.084765465209615	0.0112937621913919	0.0313901854971593		PLTP	382.200989465407	-0.113555205894311	0.102298642183481	0.135293970588512	0.310159417109418		ZNF25	37.2451731446441	-0.275612173647002	0.274422657812584	0.0242903324040502	0.0630676670350548
PPM1L	229.089385091176	-0.249357145469695	0.186112624334846	0.0831775084878709	0.187592733197188		XRCC4	421.759274284307	-0.388397641060871	0.182977479750924	0.0178588118428023	0.044566310092451		VPS13B-DT	13.9574635386007	-0.00123944095123204	0.03170318915568	0.134366492555237	0.996417482520983		C9orf72	122.293600407277	0.370469740069625	0.19293370914695	0.0112997512709238	0.0314014749202049		CLTA	3471.26752227193	0.0779681950341631	0.0566805843577234	0.135399378857597	0.310196905477613		PDLIM7	1035.49881513901	0.172892014192259	0.0813253295003756	0.0243969870684084	0.0633331303396173
UQCRC2	4504.95876612748	-0.200186170201016	0.129849841188923	0.083218102281181	0.187652279410651		FGD6	846.147496366855	-0.373729077218261	0.17416830967854	0.0178623545123782	0.0445675492616994		VPS13B	562.465895330098	-0.00330414796676472	0.0302401946813259	0.0522223123086569	0.996417482520983		RPL26	12514.1628388671	0.105863024111189	0.0422928674093497	0.011303931640249	0.031407735029771		PACSIN2	2015.56249030713	0.083982635783193	0.062235553101917	0.135925344589492	0.311348777033775		NBPF9	975.739679533271	-0.178110732203925	0.0841703838056362	0.0244585864619138	0.0634822111102196
PANK4_1	589.213412745785	0.236285084699345	0.166799973596309	0.0832902878915151	0.187783030995653		ZNF558	281.246802410376	-0.388716185207327	0.18319915365259	0.0178713563482479	0.0445824066037878		POLR2K	1490.38874913316	-0.000667441492503647	0.0141027120874993	0.484985806445641	0.996417482520983		TAGLN	175.668047384462	-0.350537965762896	0.172469970027389	0.011310971474724	0.0314219366134147		IER2	9665.82884620168	-0.0579397307099661	0.0404802239987772	0.13598991200848	0.311443563188049		E2F4	2361.9516144694	0.130007062447769	0.0595617749234596	0.0244952879507403	0.0635666296010687
GRAMD4	1172.64571282133	0.217952448223392	0.146403660609166	0.0833820781333534	0.187957930302989		NFKBID	150.922568207341	0.444936798164477	0.221435925000683	0.0178756387201396	0.0445854875748999		SPAG1	1716.16839082034	-0.00169593606691801	0.016922421328147	0.162731282627514	0.996417482520983		SMCO4	488.899379453082	-0.255004489289953	0.109639553973665	0.0113509553737385	0.0315276365332973		LRP5	15008.7579187534	-0.0552785217450019	0.038467205779928	0.136016875710526	0.311452211821306		HMOX1	445.2104314828	0.231990753666941	0.116354287666407	0.0245397147075657	0.0636710633905812
ZFR	3059.12463092549	-0.207226931269695	0.13621846892855	0.0834292868654384	0.188032292521168		SDR16C5	200.561024493734	-0.408302515696491	0.195629068219198	0.017880165157242	0.0445891761403798		RNF19A	1213.02896990672	-0.00126346144336183	0.0158460617715393	0.246953591003406	0.996417482520983		LOC105371024	18.6158197707834	-0.393076967683948	0.38860475993549	0.011358474799327	0.0315431446915689		SNORA70	399.871504719152	0.114336976134008	0.105518268566015	0.136063684603931	0.311506291392535		C5orf24	1506.58979828121	-0.157104351381431	0.0731930371152968	0.0246232024875549	0.0638677251869831
ANXA9	889.521148413134	-0.214424480728976	0.142979524988888	0.0834454563599944	0.188036685318372		ALDH18A1	6008.11020966254	-0.283388825998516	0.125796145899887	0.01789273136172	0.044612909433082		ANKRD46	179.214917888845	-0.000221576024522505	0.0147956329844092	0.792294737469825	0.996417482520983		TEP1_1	829.162579622163	0.230640432268836	0.0973446217079871	0.0113624155780081	0.0315487111473222		KDM4A	1343.91282153983	-0.0916309866125383	0.0698738308775177	0.13621454301541	0.311745398156923		LOC102724149	107.731820684304	0.308907063388656	0.20870254492639	0.0246239035083585	0.0638677251869831
IFITM2	1723.62838214822	0.216477661634306	0.145000782060825	0.08346945738012	0.188058721236553		TRPV1	126.586813329457	0.450875780260046	0.226119407592449	0.0178969131437877	0.044615732868761		PABPC1	61699.8487896879	-0.000345008694779845	0.011976469957263	0.759361058555171	0.996417482520983		MECOM	1314.79984174398	0.188708625677741	0.0777196143876572	0.0113784322356962	0.0315877996960638		PPP1R13B	591.681264785702	-0.110797343253308	0.0962607648374887	0.136203310342611	0.311745398156923		EEFSEC	747.910635487264	0.195462324410852	0.0939584737598548	0.0246480600372635	0.063919487777671
UBE2E2	378.480884362815	-0.23462273299795	0.164948626032762	0.0835372761566278	0.188179455301378		TMEM120B	943.375815187969	0.329969160666872	0.149756208437679	0.0179156381388596	0.0446548043628033		YWHAZ	32823.6730440231	-0.000646606092149961	0.0131350655136571	0.521513627326075	0.996417482520983		FBXL18	1078.7105486911	0.20841170996679	0.0867613923115631	0.0113893338455111	0.0316126774011775		RDH13	1332.35822596077	0.092264605572264	0.0705577734217392	0.136276422757005	0.31183388594073		TBC1D1	1770.27280413824	-0.145489549257268	0.0673132228668087	0.0246728607629943	0.0639620066109305
LAPTM4A	5763.29036344897	-0.198876460482412	0.12892588858481	0.0835868489259338	0.188259053542433		DUS4L	124.853905774108	-0.480907869046332	0.252500254800942	0.0179207147214838	0.0446598496150621		LOC105375674	20.8612750504889	0.000211297627767198	0.0205641559426206	0.772749603268643	0.996417482520983		GTF3C5	1874.47177049212	-0.178104962875555	0.0730001820948283	0.0113960428523094	0.0316259114618765		RAD52	203.260129661365	0.115368220327441	0.125990930027892	0.136304987566013	0.311846123826722		HMGXB4	448.922553428646	-0.226949989606267	0.113158556921615	0.0246701598503615	0.0639620066109305
SMU1	2256.60924494147	-0.215597734400421	0.144243572827805	0.0836258928365925	0.188283301374793		DUS4L_1	124.695187137882	-0.480870119716596	0.252521169683652	0.0179346257047487	0.0446869054302075		ZNNT1	64.3016222188688	-0.000632310475368774	0.0193418677271945	0.461197834171883	0.996417482520983		GAU1	42.0947788454869	0.414162290630408	0.312896502162913	0.0114243302232665	0.0316990143609812		BTN3A1	647.159754034907	-0.106292224893163	0.0882636927014063	0.136405153544628	0.31202214278124		DTX2P1-UPK3BP1-PMS2P11	167.477031961883	-0.290752202307717	0.168051338774008	0.0246925475346837	0.0640021412598578
FAM210B	971.36506502106	-0.203041694809582	0.1325797573583	0.0836260930934097	0.188283301374793		SPTBN5	209.936839649568	0.435356581022087	0.214500488738335	0.017955380998974	0.0447310027917569		ZNF706	2032.50845506901	0.000409373135026072	0.0122499025178386	0.700897056139988	0.996417482520983		RICTOR	1208.29621687494	0.194577575516695	0.0804364804520278	0.0114345037842581	0.0317218406533147		KRT20	9078.14608316856	0.0603700937453961	0.0424157649416067	0.136577792181733	0.312363852304621		FAM214A	597.592185454221	-0.215559581591631	0.105960919359509	0.0247133431029374	0.0640451357103195
CUL4A	5663.28501525479	-0.200350969344328	0.130273661069568	0.0837184751170225	0.188459209477764		SURF1	761.644128320945	0.344648493871356	0.157844074070449	0.0179917944147059	0.0448064585670745		GRHL2	1837.39784716625	0.00025103801234018	0.0121743970349334	0.811349851049897	0.996417482520983		AAR2	1494.88960578581	0.172350013774918	0.0705010281428422	0.0114400644894635	0.0317318642708255		MAML2	392.078682855999	-0.11448696818371	0.106870344928562	0.136752122818067	0.312709314554353		WRN	190.093079987978	-0.291876411760338	0.16962139254988	0.0247189773501763	0.0640488313363439
MDH1	2491.97497311314	-0.202442894846134	0.132132131439248	0.0837665274723895	0.188535283875303		SURF1_1	761.644128320945	0.344648493871356	0.157844074070449	0.0179917944147059	0.0448064585670745		RRM2B	875.603148785745	-0.00171466659875998	0.0205094072350363	0.150246817420156	0.996417482520983		LYSMD4	478.295513270944	-0.260106617304129	0.11248462881013	0.0114441408247661	0.03173776790773		SP5	575.212767588058	0.109788422943458	0.0945858181346622	0.136851594869174	0.312883510175786		DDX50	723.067982583953	-0.192978855426688	0.0926048368131745	0.0247292958883578	0.0640646610077968
HDAC5	2609.65617204246	0.222926408461117	0.151824320309889	0.0838019063529363	0.188582812747596		ELOVL6	1474.99270029467	-0.320941593022651	0.14511776393053	0.0180160272043711	0.0448591718902577		UBR5	2829.00655296529	-0.00146109940655232	0.0153485034569787	0.21151813053556	0.996417482520983		BRD9	2139.69673341706	0.160610929267838	0.0654028059842242	0.0114673695944268	0.0317887738745939		DRAM1	245.262972144047	-0.115644673984241	0.122431294764958	0.136879602244507	0.312894284776756		SF3B1	6442.6712516632	-0.103355771919683	0.0468855609448541	0.024743255369596	0.0640899160526296
CADPS2	284.56210692691	-0.235060204923652	0.165814293236612	0.083872285033152	0.188708419598188		GPCPD1	256.989667459777	-0.417195532869509	0.201908389738716	0.0180282480086962	0.0448819630109297		LOC101927245	19.7493603050245	-0.000744235130612364	0.0238449349441383	0.3482045915361	0.996417482520983		DICER1	580.433615753882	0.246223667640638	0.105286844240759	0.0114683859838497	0.0317887738745939		EFNB1	7070.95738475122	-0.0619807084000975	0.0437110198851043	0.136922068442016	0.312938101635726		MALSU1	650.196758860724	0.20075668897701	0.0971050938756419	0.0247568145047377	0.0641141257039489
PI4KAP1	185.304179918658	0.25029429176863	0.188955420146315	0.0838862656279324	0.188708419598188		WIPI2	4111.96738631892	0.293485118317534	0.131057745699291	0.0180674590707812	0.0449719281498129		GASAL1	391.560597372174	-0.00104788239253013	0.0155543231398292	0.307824807181878	0.996417482520983		TBC1D3H_1	37.2873864808548	-0.41361956879852	0.323483859694521	0.011464759869011	0.0317887738745939		SERINC2	10703.9536425021	-0.0598783041109698	0.0420792020759075	0.136948572420222	0.312945427823822		MRPL4	1837.9734232679	0.157967543414498	0.0737277762721528	0.0247823171554818	0.0641692526550582
LRFN3	361.003879963256	0.2501864806313	0.188794171948013	0.0839163519191542	0.188743990717295		VSIG10	1010.01067986517	-0.320793345391916	0.145180503720742	0.0181123046856264	0.0450758853300561		AZIN1	4724.28904132987	-0.00148943059870587	0.0166422825221857	0.195697464101787	0.996417482520983		SLC7A6OS	129.933886640397	0.363755879532513	0.186250098108027	0.0114735599009039	0.0317977056413381		DUS3L	798.255381861985	0.10454954974783	0.0858470766761839	0.136975961564002	0.312954773894825		CAPN9	179.193631327338	-0.289113546944873	0.166321602347309	0.0248367673412619	0.064299302421161
DHFR2	198.025550787379	-0.243677404465626	0.177781645234505	0.0839691919347302	0.188830718529411		FANCF	513.342240747322	-0.353510454802508	0.163011234462287	0.0181285019449798	0.0451085224416665		MAILR	40.9016571805721	0.00028154203788561	0.018805641138818	0.72056146815428	0.996417482520983		PRB3_1	27.7414694402704	-0.408420452363846	0.354628474773848	0.0114756353511575	0.0317980487714982		CCDC112	282.950739746769	0.115787452948933	0.118550651995721	0.137052198154552	0.31297242076377		ZDHHC20	2091.82164600188	-0.137968333909842	0.0636425779127586	0.0248482564042406	0.0643181058626772
TMEM53	263.566119207328	0.241111181127334	0.174114061827947	0.0840719630974281	0.188997546419125		TRAK1	4109.98874717395	-0.283706954253029	0.126260006553428	0.0181433852367303	0.0451378795100494		ATP6V1C1	2184.87342331755	-0.000525632067014203	0.0131147916861642	0.590316897962376	0.996417482520983		RPGRIP1L	276.182682307981	0.304524011522561	0.138476296768203	0.0115332030533664	0.0319521301391768		INTS15	897.483935535686	0.0998290249790006	0.0794751841331832	0.137053586877047	0.31297242076377		TRAPPC2B	215.084968995619	0.282177979045263	0.158272810774895	0.0248820400792701	0.0643946012593932
ACOX1	1520.65252751656	-0.208965229764703	0.138213935578365	0.0840718365944634	0.188997546419125		POP5	833.359639466817	0.322465330977849	0.146143668383474	0.0181671120774931	0.0451892242104388		LOC105369147	83.6059568864397	0.000380185099957146	0.0170683715384709	0.646941655799827	0.996417482520983		DSP	2994.52349390429	-0.145507398174692	0.0589773264123805	0.0115417205620573	0.0319702912474667		GTF3C4	1246.36414608926	0.09263114473697	0.0711390476391354	0.137032342939958	0.31297242076377		TMEM14A	677.020732369061	0.19880154892907	0.0960861818239209	0.0249055547053497	0.0644444989145567
EFNA2	1066.63502363211	0.239965399893045	0.172562361638684	0.0841316508762153	0.189099578367533		PAWR	2407.59627657114	-0.325481328446597	0.147764513989887	0.0181811142927752	0.0452163663466929		FZD6	1418.98563368036	-0.00203709301304127	0.0211610638722003	0.115303606348745	0.996417482520983		MED10	1345.71640149546	-0.188297144744722	0.0777111126296676	0.0115506185185257	0.0319840631411182		SNX4	812.071270730331	-0.101511392586601	0.0816659807560508	0.137114192832678	0.313057596146273		ANXA11	9017.93553987341	-0.0917186173285228	0.0415022570733989	0.0249649525278719	0.0645872135771224
AMN	84.6254852777396	0.258288297973728	0.230333255000653	0.0841510216989525	0.1891109721151		LOC124905572	173.544276104523	0.436862255531542	0.216351228124821	0.0182215669696318	0.0453092702808775		SLC25A32	3236.62288584002	-0.000199930498925121	0.0123151302722223	0.843543524819541	0.996417482520983		MED10_1	1345.71640149546	-0.188297144744722	0.0777111126296676	0.0115506185185257	0.0319840631411182		LOC100652768	116.282844224614	-0.11149476051608	0.138420904505153	0.137171551584738	0.313135329858293		BBS2	950.42504496658	-0.182634990904164	0.0869936094078923	0.0249726997239958	0.0645962763085004
NDRG2	640.552886166177	-0.213289061369572	0.142399182980983	0.0842193229238186	0.189232303657035		POLM	713.358537395042	0.35649579818851	0.164894426937109	0.0182410839601907	0.0453423886207186		LRP12	151.411155462327	-0.00298887072194932	0.0324612425254288	0.0613461042553537	0.996417482520983		GNG12	2456.60174108383	0.15413766020488	0.0626865250906658	0.0115621055155487	0.0320104307841689		VAMP7	1200.88103973298	0.0942760590106524	0.0730261696399398	0.137386104403073	0.313518544740415		EED	752.715517200738	0.191763016424061	0.0921047948844959	0.0249814870300715	0.0646080259299385
COX1	264610.548405176	-0.193858399678232	0.125017643216207	0.0842346730459876	0.189234638410991		CCNE2	262.749639047954	-0.417758137602385	0.202812749788677	0.0182405210619098	0.0453423886207186		OXR1	1309.22016308946	-0.00358918804828733	0.0313013103317475	0.0454705557666615	0.996417482520983		MIR34AHG	143.136748375737	-0.370093331329782	0.194014745603856	0.0115788408082397	0.0320513172423802		VAMP7_1	1200.88103973298	0.0942760590106524	0.0730261696399398	0.137386104403073	0.313518544740415		MIR3916	45.0971764252342	-0.296523520231788	0.252393066097187	0.0250409169366564	0.0647507230336239
SLC29A4	1592.92776902355	-0.233179685146027	0.163892093812154	0.084311282993902	0.189374570244329		TICRR	727.953459519097	0.336962280094382	0.154090740156244	0.0182762826236308	0.0454221659701618		OXR1-AS1	22.4845766070609	-0.000760376927333519	0.0233548496877469	0.350610098246082	0.996417482520983		DDAH1	2919.83489273325	0.142219656598319	0.057613747476667	0.011588356938747	0.0320722098867004		ADSL	1049.99416841955	0.0978039531916663	0.0771078829098145	0.137441889097193	0.313592569110496		UBE3B	1599.37769921013	-0.158841274018792	0.0743326070613432	0.0250520307611934	0.0647684573102366
UBR4	6532.51793822565	0.185575704197563	0.118299534658427	0.0843485527433731	0.189426106135466		EFHC1	444.420148981005	-0.378639450070146	0.177927245730182	0.0182942915361206	0.0454592016754382		ANGPT1	94.7625625318032	-0.00123223528933123	0.022367426665683	0.226973098055242	0.996417482520983		PDE6D	451.539611086972	-0.267802990188315	0.116917390513743	0.0116045987111969	0.0321117063181948		SEMA4A	211.53227274245	-0.115607139757467	0.120276490678191	0.137475191061025	0.313603828638232		GALK2	624.425777326186	-0.202525023927836	0.098395551902577	0.0250664395057597	0.0647947026626466
LOC90246	76.5751280865075	-0.258665783257501	0.22533700467125	0.0844126349546734	0.189537828494761		DNAJC25	316.260625106324	-0.432284396874423	0.21319914350777	0.018298586489798	0.0454621529856061		EIF3E	8582.33315507	-0.000374934763057862	0.012655340423455	0.704480884143701	0.996417482520983		YAE1	235.487771167136	-0.325148522782077	0.152858492480883	0.0116230913527774	0.0321574167788764		INPP5E	807.154663305787	-0.105633753810299	0.0876953247679465	0.137493518973388	0.313603828638232		MYO9A	390.186364970246	-0.241158067126419	0.123304559606928	0.0250828139975495	0.0648260195351848
NKRF	1159.05045582496	-0.209897653207542	0.139495835181763	0.0847236482923537	0.190203871200304		NSD3	774.584378339831	-0.330118504964694	0.150475003729616	0.0183336890394441	0.0455416306173355		ENY2	1128.81215830668	-0.000810354548119911	0.0133227203514026	0.437790457363873	0.996417482520983		SGPP1	267.094058698596	0.308822491208647	0.14152492956129	0.0116357393798511	0.0321814805153479		MPHOSPH8	1189.88095632056	-0.0938503267114342	0.0726441051336668	0.137722986811315	0.314073880959183		ABO	294.838321215553	-0.270548681243594	0.146988367533019	0.0250925928886418	0.0648402824728571
RNF139-DT	127.88641097667	0.254072536408648	0.199080738380604	0.084763508269472	0.190261054124466		LOC124905460	193.944265623959	-0.446418090018679	0.22396656574402	0.0183387279768435	0.0455464147053467		EBAG9	560.928626538315	-0.00116981137548063	0.0163661386469851	0.265773151069088	0.996417482520983		SGPP1_1	267.094058698596	0.308822491208647	0.14152492956129	0.0116357393798511	0.0321814805153479		SLC66A3	619.845449219439	0.106045169649598	0.0884603795801596	0.137772485188727	0.31413342744101		LOC124900961	80.3297011083014	0.308091897299952	0.219638996359233	0.0250972255700749	0.0648412448101409
MUC5AC	3212.38706940558	0.206500222650447	0.136422296308787	0.0848544471289617	0.190432850371056		HLA-A_6	1530.7563563722	0.398848339983955	0.190570288725104	0.0183496341344896	0.0455657666364082		TRPS1	1110.48987873009	-0.00693601514649926	0.047134905117653	0.0161857187725581	0.996417482520983		NUTM2D	141.620340890579	-0.367717760243056	0.191538852074367	0.0116411609424012	0.0321910107322713		DUSP16_1	1033.00550012408	-0.0984909001397032	0.0780475573998117	0.137797602598927	0.314137372387778		CROCC_1	452.42825467672	0.227765140644996	0.114138865924027	0.0251015941743976	0.0648415246663835
TMEM176B	88.5098046435377	-0.257968163028639	0.228082739142355	0.0849018236286767	0.190474518805903		SRGAP2D	165.45504103379	-0.461147888480692	0.236050606008598	0.0183542084519408	0.0455693914577203		EIF3H	18876.7045445922	0.000380298782867884	0.012312294729065	0.716156821827436	0.996417482520983		UQCRC2	4327.23613175707	0.124374088887902	0.0501447114926688	0.0116517927098044	0.0322149429188602		SMIM10L1	832.566591627575	0.100575042996682	0.0806988821502465	0.13788380894734	0.314229143590747		ALG10B	202.54619630365	-0.276681875104414	0.152957589702277	0.0251100110078632	0.0648522598913418
ANKRD18CP	126.023421058862	-0.256275600058869	0.206349329696925	0.0849008331191027	0.190474518805903		SLC25A43	744.294778607166	-0.340909117481264	0.156401730896206	0.0183711165934212	0.0456036319780022		LOC105375713	4.65329102417505	-0.00058794425927867	0.0328505924285124	0.205692074255014	0.996417482520983		CD9	4003.96006290105	-0.126083449197119	0.0508605459514291	0.0116542870507053	0.032216372398565		ZNF766	492.068426304173	0.112215497602771	0.100704175665007	0.137884646539894	0.314229143590747		CRAMP1	969.45558393413	-0.190437699849243	0.0914728278309355	0.0251416040827354	0.0649228391820891
GPD1	390.620765082207	-0.231242011002083	0.162095643473491	0.0849215349883257	0.190486421908504		ANLN	2942.3135345648	-0.330875070385372	0.150960591868219	0.0183850554880662	0.0456241780287299		UTP23	3707.66331973101	-0.00108385764508285	0.0144566382557201	0.312044332922169	0.996417482520983		TMA16	243.790955545473	0.335244723303329	0.160733299208606	0.0116699864230629	0.0322488278139354		NCAPH	857.301307154465	-0.0996226835461429	0.0794910626008056	0.137916059379763	0.314247414688546		DNAJC9-AS1	73.1706315423128	-0.307950457118685	0.212632804944285	0.025171124694654	0.0649880437409049
CEBPA	958.678820679711	0.243936696362104	0.179370499152185	0.0849359814908763	0.19048651344197		SHB	2849.3308655833	0.356183836421741	0.164967901781148	0.018385630077055	0.0456241780287299		LOC112268030	28.3190245076671	-0.000781994710318498	0.0231923021841746	0.3450340168559	0.996417482520983		TXNL1	1198.73503980431	-0.196943748736474	0.0817697778530212	0.0116683416048223	0.0322488278139354		CAMK1D	84.1496913958772	-0.105581789653095	0.149519272410341	0.137998073197208	0.314374790952814		POLDIP3	1587.56822006702	-0.157413158256771	0.073662892060947	0.0251771912901301	0.0649926817224864
MYH9	26665.4678856539	0.205317198519374	0.135400453634797	0.0849507272748233	0.190487276031031		RNF145	2274.50116732308	-0.294636002450744	0.132081100291949	0.0184134171037035	0.0456853833549747		RAD21	19611.2700747023	-0.00165405884554029	0.0172339945146261	0.166896706767074	0.996417482520983		METTL26	2616.62482163165	-0.282805057965325	0.125535135804117	0.011684315551487	0.032282949513376		SLC41A2	669.318381854233	-0.10418879358761	0.0857248667604943	0.138018771757649	0.314374790952814		CDCA4	690.657554165133	0.199090383652071	0.0964739279782612	0.0251816005621618	0.0649930406233853
TNFAIP2	4462.39436989709	0.212687144434584	0.142344619348317	0.0850161683285545	0.19060169444023		LOC124901225	199.818888534679	0.469510479113607	0.243656033359714	0.018416596695703	0.0456855249669091		RAD21-AS1	24.8144173068902	-0.000378002056255941	0.0216262243849616	0.605858794883683	0.996417482520983		VPS9D1	428.818259237702	-0.269918702184338	0.118237618528453	0.0116919946723112	0.0322986892499097		EDC3	1135.83448476954	-0.0950967442130475	0.0741461071679268	0.138122988557012	0.31455883050149		DHX36_1	571.007444815025	0.207575263921258	0.101519450412387	0.0252015665206627	0.0650335439885532
RNF216	1264.20955423128	0.199407228826934	0.130198495745831	0.0850524646620092	0.1906507442322		CYB561	3694.74478071926	0.299634284538794	0.134662236497799	0.0184430156672895	0.0457433060227349		MED30	736.873063813545	-0.00108254453805265	0.0151979576741418	0.301363744150052	0.996417482520983		TNFRSF10B	1223.23236646933	0.187032428787081	0.0773230709657409	0.0117312152907179	0.0323960492765536		KLF4	1305.16647251235	-0.0911371295830465	0.0698271303573819	0.138148368166731	0.314563295679866		KANSL2	583.343401219105	-0.203988217927412	0.0993950499099526	0.0252278809874073	0.0650904133969043
NCK1-DT	84.1923686387132	0.257939645084738	0.216315231307717	0.0850840100642832	0.190660774161149		HKDC1	2248.35473003073	0.312600408407677	0.141367875176019	0.0184518597318514	0.0457574847011385		LOC105375721	9.02873851531053	0.000251082429895363	0.0237188880816333	0.685593864442082	0.996417482520983		PNN	1473.21631786508	-0.179616235019539	0.0739918239338513	0.0117300423272842	0.0323960492765536		KCTD3	1473.99282763085	0.0903223175709715	0.0689969990593092	0.138243627785351	0.314726848883531		ABL2	240.402565334362	-0.279851348295166	0.15650010539026	0.0252339668325732	0.0650950805409771
DHX29	703.245136592547	-0.224779514390553	0.154832516134634	0.0851001958026998	0.190660774161149		ZNF687	1736.84486820056	0.332508984540151	0.152014687737082	0.0184970884793171	0.0458618711304674		SAMD12	2242.97941890993	-0.00692111111256445	0.046584784495158	0.0161206153481978	0.996417482520983		MGAT1	3949.23393695587	0.125919819547494	0.0508566733608323	0.0117570640313401	0.0324619292090534		OLMALINC	409.533916269632	-0.112056552622081	0.100601499998833	0.13829928571693	0.314800204329742		CCNE2	103.426832140166	-0.304373315928053	0.195026811871702	0.0252500884803806	0.0651145961828859
MUC5AC_1	3212.22835076936	0.20633688678473	0.136421508381919	0.0851000675275544	0.190660774161149		ZNF271P	341.993976607152	-0.409196403555182	0.197682544622998	0.0185099729870899	0.0458860411342109		LOC105375724	26.4639724880435	-0.00099918575289298	0.0248190348959533	0.255754865723228	0.996417482520983		KIFAP3	368.604201890295	0.282170004755478	0.125312913848854	0.0117597691132357	0.0324638966726448		SLC9A3	440.424087801817	-0.112945027344526	0.103232529715028	0.138441635154593	0.315070830802523		ATG2B	418.748622503649	-0.234345456928649	0.118726168260507	0.0252496591071781	0.0651145961828859
TOR3A	675.990106810028	0.222754435750066	0.152701122166431	0.0851877279046008	0.190824551259112		KDM5A	2275.18443551435	-0.318724289338293	0.144670253642205	0.0185143486250787	0.0458891131176566		TNFRSF11B	129.81650753398	0.000634127853813343	0.0166900626252626	0.47596748471907	0.996417482520983		PIGF	214.461396910341	0.327767961804461	0.155213707291859	0.0117623427547253	0.0324655006780855		AKR7A2	2010.8081068679	0.0877705831825602	0.0664744124581702	0.138600493716862	0.315327136828062		DNAH1	474.19464925823	-0.251547349140931	0.1312596172372	0.0252785165779177	0.0651768630045583
MFSD1	1194.39581968632	-0.217360771729452	0.14709955945961	0.0852124349459093	0.190837305002744		RGPD3	155.860021515482	-0.44132053625381	0.220594233983765	0.018532941172818	0.0459274157011348		COLEC10	5.28042224193533	-0.000897649665032572	0.0346730077702986	0.137580942731418	0.996417482520983		KBTBD6	269.508377171172	0.331819739156915	0.158328404862443	0.0117648528243697	0.0324669287038374		SH3RF1	1110.05923634653	0.0980997568381145	0.0778146405253337	0.138601207253788	0.315327136828062		NDUFA6_1	1095.72376100672	0.181250340506386	0.0864516639292881	0.0252946111440681	0.0652073139587935
SFI1	503.513157434893	0.223661451936353	0.153718296942872	0.0852367180931867	0.190837305002744		CNPY2	1515.31210713245	0.311035961630941	0.140696966578287	0.0185566593242677	0.0459784051775379		MAL2	26480.8915532224	-0.000710504381481057	0.0131703650690806	0.488234983608672	0.996417482520983		KIAA1143_1	739.258177871787	0.228928965642314	0.0970556990243236	0.0117691715035589	0.0324733465381009		MCEE	178.116728505801	0.114397362249042	0.127108660641462	0.138719677449795	0.31554321888326		OTUD7B	567.399729027039	-0.20663781088293	0.10104236611122	0.0253038536056692	0.0652200934594894
TNKS_1	491.54113208066	-0.224822550348238	0.154982962357182	0.0852300944389283	0.190837305002744		LINC01605	318.050122337	-0.384113120447364	0.181792883536971	0.0185674695197351	0.0459974003628927		MAL2-AS1	9.39629485357241	0.000491500807112826	0.0250347738953147	0.449175659085094	0.996417482520983		LYRM1	734.253039843944	0.22193384092427	0.0936852001973901	0.0117988501849567	0.0325497233429563		PACS2	1788.0136182286	-0.0861695834544378	0.064931153062558	0.138802576932403	0.315551106066534		ABALON	130.534522501575	-0.302638432055855	0.190864104027984	0.0253457957527817	0.0653171370398471
FAM189B	1199.13399156702	0.22670662782721	0.157175746699352	0.0853420817046823	0.191040857691047		PRSS22	7318.74814415193	0.346203751594896	0.159660594933146	0.0185725060435029	0.0460020883566093		CCN3	38.5928999359006	-0.000554583099322024	0.020433623346148	0.496804877212729	0.996417482520983		ENC1	8684.32831155347	-0.125619218903418	0.050758310799677	0.0118010993538243	0.0325504167550126		KIF23	1396.37562139856	0.0933307402336634	0.0723530750984376	0.138799859708466	0.315551106066534		CABP4	724.013705710719	-0.196999980060547	0.0954089218297468	0.0253736923790839	0.0653779580175482
MOB2_1	1531.48131827594	0.219393892660029	0.149292207209495	0.085367230808653	0.191064809238798		IGSF8	1023.41094773649	0.361816274680853	0.168544424801075	0.018582767437406	0.0460041405036695		ENPP2	77.1622600573917	-0.000182809852597357	0.0170475322971093	0.819950645903251	0.996417482520983		SPATC1L_1	237.186639447231	-0.330531025463896	0.15745589787248	0.0118067240033723	0.0325604187858743		CBARP	311.320535894684	0.115208515048531	0.11626837019294	0.138817114781652	0.315551106066534		TSFM	984.954637959776	0.172843531591325	0.0819555965955692	0.0254231719039222	0.0654943595764548
CCRL2	548.771281095909	-0.221067769524832	0.151079047210947	0.0854168748868505	0.191143566868984		UBXN2A	731.545492061747	-0.331442948684018	0.15156373132298	0.0185797571479595	0.0460041405036695		TAF2	3324.48607039832	-0.00163444073432762	0.0178206259664563	0.167194327970781	0.996417482520983		UPF3A	1350.83714924454	0.185258000565469	0.0766037569145032	0.0118130530540069	0.0325723596901227		KRT20_1	9077.2181516465	0.0599873499373352	0.0423803017415565	0.138783456123675	0.315551106066534		PIK3CA	503.099375383753	-0.226055225742483	0.113371370172196	0.0254534445022218	0.0655582717431445
SLC22A20P	132.06275512617	0.255235246415241	0.204239772010441	0.0854366789828996	0.19115553404245		CCDC144B	75.6429399792076	-0.496131668281277	0.272254983690617	0.0185779768219184	0.0460041405036695		LOC105375728	20.7053695259356	0.000847210975781931	0.0242817011858742	0.304687902948724	0.996417482520983		PLEKHM2	1686.08792786383	-0.172370143207301	0.0708761764238045	0.0118427808319322	0.0326405017362099		COA3	1408.43766066509	0.0886925427367467	0.0674640917089138	0.138860296639268	0.315595855238349		ADO	972.607158090895	-0.186510280066967	0.0894883615938603	0.0254565956637309	0.0655582717431445
LOC112268102	89.0176363387514	0.257701593230499	0.225540622704469	0.0855035726211588	0.191272837213599		IARS2	3693.96495198717	-0.302840374872039	0.136515884612302	0.0186030043467128	0.0460464484176544		DSCC1	970.87696493864	-0.00035413000379079	0.0136514284272924	0.694191523067536	0.996417482520983		C1orf21	917.059731525817	-0.204241891182935	0.0853396325527983	0.0118437762391501	0.0326405017362099		DPH1	571.842505005881	0.109154735490793	0.0944862192650868	0.138929899574966	0.315700627827939		SBSPON	604.45808507117	0.201343875575608	0.0980347243679805	0.0254795643025523	0.0656063218888254
NWD2	678.570568951224	-0.221040533761341	0.151163710344945	0.085568694970305	0.191337475211714		SLC22A18	2498.94566285637	0.386926478565574	0.183606159739983	0.0186063653398488	0.0460469775519837		DEPTOR	385.612122704567	-0.00061143529463864	0.0139656433939121	0.518146050104166	0.996417482520983		FANCD2	520.961403284196	-0.248190551874189	0.106862421412126	0.011840323904474	0.0326405017362099		SHROOM3	2065.87852807909	-0.0845201841463799	0.0633682353778502	0.138985131095722	0.315772713274314		SEMA4B	5247.36242231522	0.105135515346416	0.0479876001046013	0.0255102518780624	0.0656742276021837
COMMD10	339.956433690846	-0.238500438481339	0.17209207277946	0.0855903475669126	0.191337475211714		ANXA2P2	254.329698478426	0.403229541195405	0.19403369832164	0.018635459207617	0.046098100854134		MRPL13	2465.31216846758	0.000389297798152359	0.0128331099650532	0.688250862688155	0.996417482520983		CMC1	293.891724557621	-0.299320541011763	0.135886510600368	0.0118505371659808	0.0326480896255198		OTUD6B	328.254823271404	0.114528107241135	0.110321849724063	0.139021405896071	0.315801712158976		LOC124905532	212.939758126711	0.285001358361195	0.162962498611221	0.0255266263184964	0.0657052684876569
TP53I13	978.365402581213	0.231176484877946	0.162605266852944	0.0855789268339973	0.191337475211714		KAT5	1051.68607737054	0.320183328047086	0.145611730758952	0.0186326362535527	0.046098100854134		MTBP	538.34672221625	-0.00192726167671537	0.0220422794307262	0.124987710591911	0.996417482520983		CLDN15	379.407612610843	-0.284189600347183	0.126671616386059	0.0118504638109688	0.0326480896255198		YPEL5	1382.10118344131	-0.091935094797971	0.0709191078731738	0.139131421111264	0.315821100027543		SEC22C	399.118871372242	-0.239429275043133	0.122622398762711	0.0255530783098922	0.0657511161245241
CTPS2	755.040637441892	-0.217059187491927	0.147052726073495	0.0855798437742514	0.191337475211714		ZBTB22_4	361.091848345331	0.374219987549853	0.17593500294461	0.0186364750565377	0.046098100854134		SNTB1	5806.96323143768	-0.00312117038447284	0.0235281123416286	0.0554577454165368	0.996417482520983		PRDM2	705.697271821909	0.227334893644782	0.0963870946569616	0.011855019900373	0.0326549178760401		CDYL	714.42719042187	-0.104347921804971	0.0864252123598478	0.139194528898381	0.315821100027543		LCMT1	671.036516749976	0.197802030467089	0.0960148176978897	0.0255523804730373	0.0657511161245241
WDR55	1807.44729907615	-0.194603300587251	0.126371689443112	0.0856184668351977	0.19135601903936		TLE1	3058.35550653563	0.324647599546308	0.148000075101563	0.0186407309591657	0.0461008341216283		HAS2	34.661876606406	0.000186864638496653	0.0188346671696906	0.809126249233802	0.996417482520983		SYNE1	100.394329950977	0.38023766027115	0.209367567807429	0.0118647347345192	0.0326761533180396		TRIM38	813.259393690343	-0.10034175555189	0.0808153654028348	0.139149849190457	0.315821100027543		DVL3	3953.8116482756	0.112573578062138	0.0515589640584339	0.0255664922391729	0.065774511812071
RAD51	695.023850667801	0.212348904643747	0.142419591519976	0.0856275856201992	0.19135601903936		SEMA3F	576.234009277345	0.34738041343794	0.160441503391656	0.0186476161982709	0.0461100680407135		HAS2-AS1	11.6464861246228	-0.000180532032261942	0.0222812320208297	0.78592753650158	0.996417482520983		GOLGA8B	1308.75121392763	-0.18636655103975	0.07721565801216	0.011925339053142	0.0328375104263719		SLC44A2	5008.92050433371	-0.0645625230560362	0.0460306301249667	0.139093262090087	0.315821100027543		GLB1	1733.86305568925	-0.156126521758401	0.0732161282894119	0.025574131725597	0.0657830462841959
LRIG1	1122.88055613574	0.207457154646139	0.137791041088673	0.085648470650095	0.191370349342042		NPLOC4	5832.79712250939	0.296897080678407	0.13356976246022	0.0186788070062475	0.0461793892038538		LOC124902012	33.3122977285721	-0.000156313065007943	0.0193042257240907	0.837000131916536	0.996417482520983		C9orf163	73.4574398400707	-0.397257166974711	0.242541769108997	0.0119324699646988	0.0328515939734433		ISYNA1	219.934456297489	-0.115086793363259	0.120530957788875	0.13910523005237	0.315821100027543		MARCHF5	1106.44249823927	-0.167652399066173	0.0792885164173575	0.0256074464724982	0.0658447385789898
RMDN1	665.384147640047	-0.223116422915103	0.153467860830361	0.085676109979048	0.191370469543093		DLAT	2078.63773187345	-0.314877552891859	0.142895044931309	0.0186918689755829	0.0462038748068513		ZHX2	1232.1252791993	0.000196195861142216	0.0123030127615731	0.846723893239788	0.996417482520983		MED28	850.43489888945	-0.212834342226577	0.0894902390420159	0.0119348069268583	0.0328524766445857		RBCK1	6642.11200323549	0.063067401791241	0.0448492428605548	0.139177487828607	0.315821100027543		CDK5RAP1	866.582081586949	-0.189274190373547	0.0911551982704114	0.0256077880173205	0.0658447385789898
MADD	2845.45257300319	0.192284921951046	0.124447326427927	0.0856774695375567	0.191370469543093		ZNF511	317.82916454889	0.374667405585433	0.176350898570128	0.0187147140559197	0.046252530633811		TBC1D31	466.904804917384	0.000203880043995164	0.0129856500388077	0.825065215164548	0.996417482520983		FAM98B	1256.84652115319	0.190189983341053	0.0789790413189274	0.0119524816278014	0.0328955714800283		GABRE	1171.89394405152	-0.0947303301907013	0.0739940379785845	0.139089356141785	0.315821100027543		C22orf23	167.42759155437	-0.290388029134465	0.170081304291743	0.0256110941121958	0.0658447385789898
DERL1	8568.22489207514	-0.19506115454532	0.126815664815604	0.0857216151732963	0.191404410239192		RPS27L	1068.17015440762	-0.333814216836474	0.153099725657335	0.0187423915454107	0.0463072151262204		FAM83A	646.997938282234	0.00142820982372895	0.0179682440444153	0.200149094487311	0.996417482520983		TAF6L	1596.65347818119	-0.171157935289805	0.0704459682493199	0.0119614370927141	0.0329091007348178		MED21	833.774041525141	0.101257790305809	0.0820852452919876	0.139318103244755	0.316048093697609		DBNL	3867.40934003497	0.117200586479446	0.0538217074604354	0.02565806423319	0.0659432181069151
TUBB4B	22455.554687837	0.202424174898524	0.133237404730878	0.0857104120578756	0.191404410239192		ZBTB21	830.206901986031	-0.34479478062853	0.159152768863501	0.0187431705267909	0.0463072151262204		C8orf76	196.358177313248	-0.000625366734097456	0.0158253598238075	0.486772618376765	0.996417482520983		ZC3H4	2388.34103908587	-0.145199508837412	0.0591545754712027	0.0119602694196508	0.0329091007348178		MFNG	112.541876264454	-0.109491014089818	0.141309976370656	0.139411698513687	0.316207013582546		CCHCR1_5	743.018448225921	0.190816017097882	0.0920654563092239	0.0256543536767894	0.0659432181069151
CYBA	11490.9634091498	0.253527267752805	0.241364840792011	0.0857624179553204	0.191463186328415		TRIM7	217.790546101627	0.440649322556184	0.220718414892839	0.0187554584989787	0.0463297506835315		ZHX1-C8orf76	27.359601670782	0.000627416468104952	0.0219975287170673	0.433580574082755	0.996417482520983		WDR24	798.420623890764	0.216740041486251	0.0914342321699087	0.0120006261501128	0.0330113459165605		RUNX1	936.261347134277	0.0981005299522515	0.0781015124414305	0.139540439132395	0.316445581365242		NPIPB12	2350.21162325193	0.241702416427379	0.124410996754441	0.0256862618761439	0.0660045425890444
EXOC4	2935.97869328484	-0.202690998195229	0.13353282875654	0.0858075237062845	0.191531547259993		PIAS2	468.051508683647	-0.379229558589231	0.179206903283034	0.0187686737564772	0.046354568826978		ZHX1	1969.86510210397	-0.0034583797308605	0.0293582419193043	0.0477651322517049	0.996417482520983		ZNF181	172.405354848268	0.340986657136855	0.166688285493228	0.01203347692767	0.0330961241699067		SFN	3411.03221440736	0.0749464705544945	0.0547774774012021	0.139746042710923	0.316697966204339		GLI2	124.148638854452	-0.298110522294637	0.182720137035923	0.0257017404685613	0.0660331684556892
REV1	559.638183013947	-0.21761463748819	0.147799729187076	0.0858374369876753	0.191533653271689		HEMK1	308.93594731884	0.377226582360802	0.178033661397033	0.0187896013581134	0.0463984232017818		ATAD2	11163.9331855629	-0.00241660529193778	0.0219654930603312	0.0870877519794513	0.996417482520983		PHETA2_1	233.048041543224	-0.330029280706904	0.157777686101506	0.0120426876129326	0.0331046919651614		PLEKHO2	294.047438525206	-0.114882053480344	0.115178550431077	0.139708792055949	0.316697966204339		MRPL50	607.79532510328	0.218961096780612	0.109053398583016	0.0257364717346875	0.0661112404729019
PRKACA	1413.44444477323	0.197210512483681	0.12871568112279	0.085824592378909	0.191533653271689		ZNF226	434.258276911035	-0.370917560479483	0.174310358220664	0.0188201102253263	0.0464659184452832		NTAQ1	917.018601723701	-0.000245638062191436	0.0125720921955448	0.801249284224975	0.996417482520983		PHETA2_2	233.048041543224	-0.330029280706904	0.157777686101506	0.0120426876129326	0.0331046919651614		FOXA3	365.278508507184	-0.112761994942579	0.103852049864035	0.139745925464385	0.316697966204339		BARD1	304.830566686103	0.247831146627484	0.129034734212321	0.025754405079017	0.0661349831791192
LOC124905460	193.944265623959	-0.251962612778895	0.196071927314041	0.0858844832341083	0.191606296913213		SGSM3	2478.65779697566	0.358922665264766	0.167299977343035	0.0188257749529922	0.0464720623143629		FBXO32	2726.91497475404	-0.00117801368712536	0.0138071397634026	0.29957672753477	0.996417482520983		PHETA2_3	233.048041543224	-0.330029280706904	0.157777686101506	0.0120426876129326	0.0331046919651614		SLC35C2	2580.05376370181	-0.085650683782809	0.0646139441875755	0.139701974393656	0.316697966204339		LOC124904786	620.307236550786	-0.206627319124234	0.101413947287007	0.0257512955888188	0.0661349831791192
SYAP1	4019.8900853753	-0.200303751669207	0.131537943824094	0.0860380435075063	0.191916506292132		GFM1	2267.41038956021	-0.332403174790168	0.152474825272344	0.0188364069771525	0.0464904639815651		ANXA13	1677.99484655429	-0.000675179224635371	0.0126591985651288	0.527690878209437	0.996417482520983		LRSAM1	1270.95516226649	0.18316799102539	0.0759007865572507	0.0120588440961623	0.0331435133027619		HOXB13	442.840568989574	-0.113574896910282	0.106853070547308	0.139813091670959	0.316796465473065		C6orf47	830.433924232497	0.193217911369079	0.0935407882869159	0.0257891144886509	0.0662129423949506
NPLOC4	5832.79712250939	0.195017189876031	0.126955165014889	0.0860556464006852	0.191923395573665		AGPAT1	2033.43458548525	0.302492355059623	0.136686866709917	0.0188693832409257	0.0465639983467674		FAM91A1	11110.5423138948	-0.00351132749093725	0.0285676230156894	0.0460736719489298	0.996417482520983		TEP1	845.970446461021	0.226737908088059	0.0963864310485211	0.0120791482515014	0.0331937194234631		SBNO1	1958.21779924431	0.0833584228855378	0.0624362934684136	0.139867048166924	0.316831392613086		SDHAF1	1048.90034080725	0.192037029144669	0.0929042768737914	0.025845252588132	0.0663458836888799
LOC105379854	130.495460283226	-0.253439903576199	0.200451922803302	0.0861243491063401	0.192011847619817		RNF5_2	261.574170482529	0.450351206294967	0.228740114462002	0.0188767455886663	0.0465743110805695		FER1L6	31.4378948679482	-0.000412801166166472	0.0204186059496668	0.595438953933391	0.996417482520983		C1orf198	1618.61740208438	0.172250040638382	0.0710461297997696	0.0120921860279128	0.0332071442698101		DGCR8	2315.39813657477	0.0811852222861512	0.0603973679681922	0.139875681819208	0.316831392613086		MED8	1036.39583884973	0.174801482374835	0.0833058135533625	0.0258786186530777	0.0664091343618013
RUSF1	1952.99697934371	0.213252571150604	0.143627792610867	0.0861214517700764	0.192011847619817		ITPR3-AS1	69.6337350096095	0.496523067784153	0.274516090215057	0.0189055237341286	0.0466374503041705		TMEM65	4520.37813539777	-0.00960507534470729	0.0593087142939395	0.0102479072005275	0.996417482520983		FMC1	18.2222210851272	-0.365457378879006	0.406428261309072	0.0120901934270935	0.0332071442698101		CSNK1A1	3072.76784931635	-0.0752760488161323	0.0551008823127326	0.139965126142252	0.316927102889873		GEMIN4	1018.71713495989	-0.171373048234153	0.081447164193017	0.0258763535530204	0.0664091343618013
CEP170_1	844.022262133713	-0.221855747781091	0.152490624300431	0.0861766108131238	0.19209597518239		TBC1D3E_1	287.485681939744	0.388905526853653	0.185461430832746	0.0189120350869345	0.046637786171741		RNF139-DT	127.88641097667	-0.000474359304332827	0.0155623816183621	0.584920467378042	0.996417482520983		NTMT1	783.775220982569	0.226412061283484	0.0962370008334185	0.0120873788689367	0.0332071442698101		LDLR	1147.09515332619	-0.0935327000060924	0.0728793662409602	0.139956671639584	0.316927102889873		EML4	4710.78424525551	-0.116580010296264	0.0536111250685404	0.0258928179612317	0.0664343711008002
CACUL1	2239.09762929176	-0.206130458661009	0.136977248311236	0.0863307593888469	0.19240715176112		CLIC1_1	10826.3764609743	0.304416812745502	0.137733866273852	0.0189092196806195	0.046637786171741		RNF139	3773.40847492905	-0.000998596415161876	0.0140443287528912	0.347031597926185	0.996417482520983		HOMER3	391.548651619614	-0.29367653622094	0.132876063232462	0.0120890306032664	0.0332071442698101		THOC1	778.86994743836	0.101647077026291	0.0828514100945992	0.139998863557955	0.316950064943612		HGS	4115.68618446646	0.114445577233734	0.052584070149349	0.0259037352633	0.0664511799607999
STOML2	2854.41788228206	0.20108534493074	0.132440502332885	0.0864063588364524	0.192543188893564		LINC01000	1046.8154973812	0.319746318361849	0.145798150886144	0.0189252761453381	0.0466625741965691		TATDN1	1741.51943222066	-0.00110542349848385	0.0143722625392677	0.307291129636076	0.996417482520983		NPM1	17370.4849556333	0.0982536461759769	0.0395673876644077	0.0120993091630098	0.0332211062003572		MIS18BP1	377.64173458994	0.113896987017342	0.108566938503515	0.14003316787916	0.31697430248616		MIA3	1577.50371038388	-0.147924001807831	0.0691809801333787	0.0259222688779762	0.0664763154714065
SMPDL3A	153.882058389682	-0.254112033265097	0.203514849272943	0.0865250217556104	0.192742648698524		C5orf38	215.101798022971	0.461141791599246	0.238185458423764	0.0189834722574336	0.0467902935644392		NDUFB9	6616.83731289456	0.000591518602725397	0.0124148225363917	0.584520041473164	0.996417482520983		PDXDC1_1	4383.74954382194	0.126485445261223	0.0513148102306232	0.0121115946323153	0.0332492352728414		SLC25A26	411.913268495734	0.113911057202492	0.108981404733981	0.140269025996768	0.317294300638025		LINC01000	1398.32890058915	-0.178178242737319	0.0851784706872124	0.0259183894969295	0.0664763154714065
FAM189B_1	1191.95319743957	0.226104190311537	0.157457163322734	0.0865179315355667	0.192742648698524		YAE1	331.976424715624	-0.389788553163963	0.186159742152857	0.0189823577512639	0.0467902935644392		MTSS1	1617.96994759627	-0.000207535170773133	0.0122882440207421	0.838695899242047	0.996417482520983		GCFC2	317.622823960605	0.296706443505177	0.134848813020547	0.0121283968451868	0.0332897523245667		CTTNBP2	202.212580997727	-0.114642706049121	0.121780754362032	0.140265507998894	0.317294300638025		SNCAIP	29.2290011890817	0.264007100846228	0.277928823195781	0.02593211428461	0.0664903604130331
ZBTB10	402.356079591463	0.224954239651612	0.156221487566295	0.0865974632435021	0.192871527112823		TNFSF15	1752.15272714014	-0.335393055745225	0.154344483668417	0.0189910480594561	0.0467932004307684		LOC105375740	21.9640700056292	-0.000595777612210501	0.0222277471526888	0.446877939159419	0.996417482520983		CBY1	429.402839503942	-0.265530173569822	0.116585567820524	0.0121363666575086	0.0333060168352346		LGMN	1709.90270104965	0.090769399535495	0.0699369690613008	0.140199485438719	0.317294300638025		TMEM52	135.466532114309	0.294710347964232	0.177656937196125	0.0259621958645254	0.0665562777594874
UPRT	225.087606377015	-0.239128583919901	0.174274302806597	0.0867793850848022	0.193244157793253		HMOX2	1902.88839258125	0.337465798156036	0.155483180877163	0.0189905326672545	0.0467932004307684		SQLE	8219.84399848346	-0.000248570393309705	0.0121310440814192	0.815010420059184	0.996417482520983		TMEM140	396.036413940706	0.272339548025342	0.120398772618396	0.0121461212734782	0.0333271731069014		SLC25A26_1	411.913268495734	0.113911057202492	0.108981404733981	0.140269025996768	0.317294300638025		RAD17	613.579267531378	-0.203332578715791	0.0996160788576368	0.0259724779291965	0.0665714237255593
METTL5	814.72724368289	-0.22295654076887	0.154173254360278	0.0868110766127028	0.193249640749119		LRRC37B	193.559905570863	0.4126400073448	0.201166505932616	0.0190094361222242	0.0468306213005998		WASHC5	4479.17004155992	-0.00059872035110507	0.0127220605943187	0.563999084928803	0.996417482520983		NGLY1	433.861031895768	0.262625315769033	0.115032217203395	0.0121592956471123	0.033357703986934		NUAK2	328.855141575527	0.113486588492787	0.107131506089993	0.140342535225107	0.317407127991858		PCTP	546.836388370134	-0.208128441358051	0.102539629265713	0.0260044980438953	0.0666422731483559
GRIN1	159.102841348778	0.255909889298994	0.212056733510874	0.0868036991823608	0.193249640749119		CLPTM1L	9897.57458652551	0.277168799624069	0.124046949795188	0.0190210442189421	0.0468513296241315		NSMCE2	1036.82795715643	-0.000544901184951526	0.0129095777673903	0.586185367345457	0.996417482520983		ALKBH5	2612.9713113349	0.146849167747836	0.06001322591552	0.0121667076606323	0.0333724188408555		CPSF7	3904.18536095993	-0.0732092349902673	0.0533856513046801	0.140426280682549	0.317543064331313		LOC105373883	42.8013358907115	0.292447450936159	0.254231237853276	0.026026033010953	0.0666862327317684
TEPSIN	298.412948909771	0.242924142526241	0.180141365308573	0.0868448827556026	0.193259825761921		NAA80	60.0409018446241	0.509618886867002	0.295096954040267	0.0190402721520046	0.0468907964746641		TRIB1	16181.4261612947	-0.000336464161543971	0.0119672508789387	0.765431314354509	0.996417482520983		KCTD20	839.854600851345	0.226390417440304	0.0963395914254548	0.0121751999653273	0.0333900914046586		SEPTIN7	3112.86230523531	0.076092271874975	0.0559169187248717	0.140560670254265	0.317793456127804		GGA3	1160.00953484333	-0.163012245117073	0.0770805695847985	0.0260382376003787	0.0667062744113388
CABLES1	3829.83938996091	0.187457022726597	0.121023947979021	0.0868364215030575	0.193259825761921		PDE8A	1811.1585764085	-0.308731673739328	0.140181239114833	0.0190617041464291	0.0469356771064295		LINC02964	38.2320865115947	0.000610556329511281	0.0202972013778379	0.465015341253426	0.996417482520983		ZNF384	1554.91665531388	-0.180341107326803	0.0747398484893898	0.0121773769780287	0.0333904414511986		C10orf88	203.119578796164	-0.114456600331531	0.12261972431196	0.140620537950491	0.317875305579096		LOC101060212	608.602868168476	-0.21371816489882	0.106082446481652	0.0261077607840337	0.0668731267473902
FOXL1	80.4310167121466	0.256455422535688	0.226252887578856	0.0868834220420773	0.193313055638968		NPHP3	87.2736498828994	-0.498581588657765	0.278126521988247	0.0190661430632529	0.0469387075817691		LRATD2	15433.3218328278	-0.00100262800332602	0.0131897197189464	0.370494254499086	0.996417482520983		NPIPA5_1	154.091941779878	0.36956296093535	0.196752833308531	0.0121935229838288	0.0334290879985737		HERC6	319.492204704673	0.11437882920561	0.113298339062797	0.140868489479885	0.318221586056814		NFYA	982.75806780113	-0.175556459459555	0.0838701521248027	0.0261169438753592	0.0668853921896293
DISP1	244.511135659314	-0.237191667861246	0.171695990413258	0.0869349087271712	0.193395070339735		TCEA3	754.299826715119	-0.326318395655616	0.149579175278991	0.0191056980521134	0.0470123559032074		LOC105375751	162.246202585863	-0.000614603645626139	0.0158860610639196	0.492544590833778	0.996417482520983		HCN1	47.9567249781612	0.407029659117634	0.286406666210258	0.0122185327244601	0.0334920177792107		XPA	297.819445875256	0.114396322050183	0.11343407930989	0.140855561115118	0.318221586056814		SELENOI	1076.56153297961	-0.167794514979956	0.0796887618523299	0.026146184720852	0.0669382576381267
HASPIN	388.972738630262	0.229717341362478	0.162153036732307	0.0870553177474191	0.193630356025925		SOSTDC1	81.6692778785188	-0.504373407939824	0.286731231490911	0.0191029029087173	0.0470123559032074		PCAT1	10.495093832635	0.000159550135478347	0.0237951076266479	0.789688443326067	0.996417482520983		GIPC2	846.761688841524	0.212636896451199	0.0897608139579731	0.0122444213053147	0.0335573349583671		CDK5R1	342.565894998942	0.112956112135503	0.105614506642027	0.140838155803497	0.318221586056814		P2RY2	887.700145220074	-0.18263103301043	0.0878003289505269	0.0261507805464061	0.0669382576381267
DNAJA2	2964.71115552607	-0.205107015576874	0.136494846485915	0.0871003791232174	0.193698000865507		MAN1B1	2711.14555573831	0.338416332540354	0.156186522883969	0.0191055767598519	0.0470123559032074		PRNCR1	30.3223329365558	-0.000348226969740975	0.0205161583896453	0.646524753761645	0.996417482520983		LOC100996442	2269.72417933991	-0.156536273317876	0.0642868914541981	0.012272454158169	0.0336171983186026		TBC1D8B	322.856887338621	-0.113943507797203	0.110022029189451	0.140812819178779	0.318221586056814		SNRPD3	2658.03271730258	0.128418843774786	0.0594974988282087	0.0261467506604841	0.0669382576381267
PRSS30P	326.849135257174	0.23549623807544	0.169571417579947	0.0871209401444271	0.193711147053936		LIF	2039.16076590009	0.311840213785035	0.14189778099874	0.0191262435267115	0.0470549973161788		CASC19	529.496336550184	-0.000575816839282319	0.0139721842082035	0.538570089267919	0.996417482520983		TFB2M	676.827134489623	0.238977408660042	0.102761795661106	0.0122708219626184	0.0336171983186026		MTUS1	1122.93037827975	0.10182452080182	0.0834377626570954	0.140957147226691	0.318258851419142		LAPTM4B	1937.8059439467	-0.136826481329934	0.0636830821242998	0.0261585560207104	0.0669469014015828
EXD3	401.75515385833	0.246885938333722	0.187520273725019	0.0871897311851274	0.193831508988053		CD22	51.4944999065957	0.514514650136258	0.306545769219434	0.019158422175216	0.0471262398866148		CCAT1	4477.6117261769	-0.000376526031151003	0.0124998699090098	0.709700312166028	0.996417482520983		HOXA13	1143.77214082441	-0.189855376469533	0.0791460863517988	0.0122699635158161	0.0336171983186026		PEX16	1379.89568935756	0.0902096927804543	0.0695267274579752	0.140955509995065	0.318258851419142		FBXW9	412.627417821869	-0.228959132007927	0.116043784678953	0.0261745935087292	0.0669654249794686
DECR2_1	519.890349167484	0.237350197659171	0.172214029340085	0.0872164797095978	0.193858381442261		SLC38A6	109.60972576177	-0.465223984363348	0.242474523381949	0.0191696161187347	0.0471458486187942		CASC8	185.407458315158	0.00151361577082778	0.0219504201583895	0.176717289871602	0.996417482520983		ABCA7	2470.88649178876	-0.151255428665762	0.0619948937448095	0.0122747464801054	0.0336178255841919		FBXL3	714.060635097863	0.103162645210886	0.0853342526033167	0.140910223542672	0.318258851419142		NAA20	2673.02197692674	0.128716579833918	0.059655762740518	0.0261732576076442	0.0669654249794686
MCAM	448.333715778753	0.225299531339839	0.157149596718476	0.0872635721435064	0.193930456210687		PRSS22_1	6608.12803981211	0.346283765757778	0.160786185905206	0.0192373340564378	0.0473044427865113		MYC	17826.0936498042	0.000469187695832064	0.0123069420031413	0.660570824610136	0.996417482520983		PRRT2	64.503931209089	-0.396875048497742	0.246359220798753	0.0122825307495444	0.0336334913449289		MRPL38	2186.92363884053	0.0829916740610096	0.0623089755075793	0.140979762205472	0.318258851419142		KCNJ2	61.0421814953315	0.30329627703034	0.231360179480395	0.0262684454798202	0.0671942420509014
PLCE1	484.591173046369	-0.216335855025278	0.147538107568595	0.0873217405802851	0.19400066130769		RALGAPA1P1	42.9447446939088	-0.51822484369393	0.320000330882439	0.0192563782278833	0.0473433153843322		PVT1	679.909076994953	0.000579432304580898	0.0129663403129355	0.564183914880782	0.996417482520983		PPP1R15B	2669.99576351433	0.140140399841156	0.0572235081307921	0.0122899120760473	0.0336480486397309		IDE	1110.36612473315	0.0970743433773549	0.0772989339612229	0.141042819888588	0.318347698999078		DDX60L	381.132221334225	-0.233988787241399	0.119623771025914	0.0262969071044202	0.0672557429220762
DEGS2	1647.97650138761	0.2308477460704	0.163813392840479	0.0873646381737545	0.19400066130769		TOLLIP	4600.51236804285	0.311917911984208	0.142157455780648	0.0192871529358732	0.0473950847505475		CYRIB	4241.12469142285	-0.000447117255812372	0.0127139816065926	0.654066659519626	0.996417482520983		ZNF318	603.338641894823	0.23843888977558	0.102541669092839	0.0123093864599675	0.0336953768816782		S100A16	2932.84650856919	-0.0766366075787222	0.0564883621980974	0.141086618001928	0.3183902910979		CCDC25	266.449234161233	-0.261076207611964	0.140501448340145	0.0263208383229938	0.0673029783488944
LDAF1	792.008132948972	-0.210659584174518	0.141915551631177	0.0873685198583752	0.19400066130769		CEP164	811.735598435127	0.331076210607266	0.1524300900124	0.0192871274844746	0.0473950847505475		ASAP1	2855.17103621555	-0.00121482907505883	0.0144491861926374	0.276578450879503	0.996417482520983		SNORD157	27.0103661209437	-0.397405202325811	0.36501213715469	0.012313402930922	0.0336953768816782		TTI1	1407.00196504487	0.0926624013649435	0.0722134759594557	0.141109097893523	0.3183902910979		SYNJ1	197.480657676386	-0.275051144948908	0.153629257730075	0.0263242201124158	0.0673029783488944
GINS3	420.441460348066	0.222860685168872	0.154481490798331	0.0873432193341792	0.19400066130769		MAN2C1	1266.09298033905	0.328198591560158	0.150856101733813	0.0192822978632819	0.0473950847505475		LOC124902026	18.693245984699	0.000664021172955866	0.0240772376027284	0.377283483888225	0.996417482520983		LOC101929128_1	46.2300938411514	-0.407879008839726	0.30317384181796	0.0123131183189854	0.0336953768816782		ARPC5L	1823.81929295103	0.0862446916170834	0.0655208173317331	0.141203215374415	0.318458272829843		C2orf76	114.642147517943	0.297898801392973	0.184916703015835	0.0263375446315487	0.067325735521023
MBP	2158.97529337083	-0.204024422056334	0.135634253286519	0.0873292755389093	0.19400066130769		SOCS1	104.302293701819	0.502277689491403	0.284820506656205	0.0192999985733032	0.0474186866710326		EFR3A	6583.42253307852	-0.00520301350923187	0.0377628224688015	0.0245186296897348	0.996417482520983		SEC13	1811.34931283414	-0.168996274518324	0.0698161367536044	0.0123367568842011	0.0337536154348092		ST3GAL2	1097.40254799397	-0.0951815629905413	0.0750963948581995	0.141210353854567	0.318458272829843		LOC107984449	223.795017066893	-0.271391510103211	0.15000458965813	0.026350705491539	0.0673480667642692
CCNY	3066.07610077413	-0.19289375493656	0.125857247478602	0.0874149283105536	0.194045507275289		ZNF574	1527.87048880759	0.338507213195333	0.156580318776485	0.0193269460214255	0.0474769219676757		PHF20L1	3751.50164617245	-0.00234285092355002	0.0211357126568615	0.0921012065428633	0.996417482520983		ANP32A	4847.12773073887	0.122160938236481	0.0496358524326063	0.0123439137041363	0.0337675261889679		C17orf113	114.717943233572	-0.108885642164888	0.141351440311486	0.141179315392727	0.318458272829843		HIP1R	3250.335238657	0.127491284087705	0.0591318606584742	0.0263661840995625	0.0673763132967329
DNAJC15	160.124349607266	-0.245914980477536	0.186043705363555	0.0874180660091427	0.194045507275289		CCDC102A	330.963256231198	0.415913759245243	0.204195786238182	0.0193371269154091	0.047486738498755		ST3GAL1	25660.4822077816	0.00126019592913825	0.013228216061044	0.296105394304336	0.996417482520983		SEPTIN4	17.5024873868819	-0.37334340176433	0.397859480822277	0.0123537716092806	0.0337888200151099		GRB7	2983.98657145309	-0.0739678432622804	0.0541813181830613	0.141306883555663	0.318622471028986		ANKRD13A	762.923744732087	-0.195618663878	0.0954430970155096	0.0264668397321803	0.0676221757132423
UBA2	7759.56788654616	-0.200993079744255	0.132944244382464	0.0874359453909989	0.194052619319432		EPS15L1	531.954043438313	0.34595929988507	0.160764497824548	0.0193374333931777	0.047486738498755		ZFAT	478.31757215995	-0.000689617102954688	0.0136863041728729	0.48285702738036	0.996417482520983		FAM76A	255.78880349167	0.311104878341709	0.144837503309393	0.012362780777184	0.0338055761206477		XRCC1	1275.79958981536	0.0915816429897733	0.071108241754353	0.14141716504519	0.318817616798757		ADAT2	310.186273821111	-0.245831377704619	0.12841855167413	0.0264721796974344	0.0676244671022074
FAM234A	2848.57019135475	0.210701939618407	0.142085787709468	0.0875684005880382	0.194313972306701		PNN	1901.32408802052	-0.309598986902434	0.141088483498155	0.0193993777994168	0.0476308603093249		KHDRBS3	24.2404878135501	-0.00215021627874953	0.037365215485401	0.0627793662893828	0.996417482520983		AMMECR1	698.805986284918	0.233951802488183	0.100347908111441	0.0123640476341337	0.0338055761206477		TMEM179B	1545.35293349939	0.0879146958340798	0.0672969023285064	0.141619951641086	0.319221210008906		LIN7B	173.33847182517	0.28969561284321	0.171583938829854	0.026494709949887	0.0676706637753448
GOLM1	4934.51329718306	-0.187821566389345	0.121721230748906	0.0876491608308584	0.194460545917188		FXR1	3007.79320527889	-0.318690068078058	0.145925834027785	0.0194147159434997	0.0476605216391518		KCNK9	7.70302102153409	0.000280635757268673	0.024478925882011	0.6385849155174	0.996417482520983		ARMC10	1799.84911889976	0.168020285455342	0.0694131404784011	0.0123713983815841	0.0338199989649581		UBAP1	1262.08908667738	-0.0935304593110427	0.0733501846821539	0.141749504090345	0.31945962062777		MBTD1	734.489760941873	-0.198022712829479	0.0969103880375402	0.026538994965121	0.0677723998941513
TSN	3208.58001427599	-0.199779364089616	0.13203884404721	0.0877564093926268	0.194665828115871		SLC9A5	41.9645683159525	0.518833327471568	0.333209618415942	0.0194464359645592	0.0477303815798466		TRAPPC9	3720.61158809478	0.000258388611778889	0.0122986697640235	0.80096716865249	0.996417482520983		TSPAN13	2221.26533387035	0.151925280888919	0.0623815045262907	0.0124025260463146	0.0338969955271904		SPPL3	1668.99450569466	0.0887252901765406	0.0681723950864564	0.141800512117575	0.319484426374084		HOXA9	218.916468078535	-0.267450441926678	0.146622178715336	0.0265740950082583	0.0678392697124609
GPR89B	912.021059890598	-0.216067845513324	0.147657675604302	0.0878853001456251	0.194886353148684		TEAD3	1570.53863741227	0.342573548592573	0.159044674012386	0.0194529009647898	0.047738241196887		AGO2	9023.42205358696	-0.00117170732072313	0.0133571876166052	0.314218120170516	0.996417482520983		HM13	6497.04986391961	0.112181961061652	0.0454900657846601	0.0124037247488559	0.0338969955271904		CBX7	648.458162885912	-0.105347770434224	0.0890820892537411	0.141808081450438	0.319484426374084		ZNF266	326.992778323505	-0.248879557861253	0.130878331809841	0.0265696854977159	0.0678392697124609
MEIS3	129.551742129277	0.250204998770892	0.195733356780905	0.087879071404996	0.194886353148684		POC1A	540.775847376776	0.36444306261876	0.171634627485402	0.019461683256401	0.0477517839551238		ERICD	62.7580620921096	0.000198398458077027	0.0180057777526158	0.801799502527437	0.996417482520983		ARL3	637.31300520121	0.229418594405515	0.0981519838473592	0.0124182347889907	0.0339309574739269		PGM2	539.713672624486	0.108595263662305	0.0949789605941495	0.141840760028424	0.31950445894714		STXBP2	3485.66351696648	0.121995098308724	0.0565558883284496	0.026684881916941	0.0681106662377733
PPM1H	1627.87618701471	-0.195023719403652	0.127958028939638	0.0879359847995354	0.194966050805543		GINS2	642.722200376182	0.338790735646091	0.156976845346419	0.0194815196780204	0.0477764187745753		PTK2	10183.0830489249	-0.000746006067264786	0.0127359456513749	0.490300713761748	0.996417482520983		METTL2A	804.402260769236	0.215700903421667	0.0914691189518479	0.0124467333252312	0.0340031230831643		CDX2	226.778716830092	-0.114254317674758	0.117534052963898	0.142054361270219	0.319931955161231		PITPNM2	103.21441012872	-0.299318003119024	0.189809285925281	0.0267075424778832	0.0681570752034511
MRRF	1094.0261979055	-0.20715224225167	0.138946858015444	0.0879885249992102	0.195049835048543		PPP2R3B	587.720023850005	0.405716909928407	0.19756636533873	0.019481154915511	0.0477764187745753		DENND3-AS1	93.5572701331447	-0.000640767581433067	0.0174009734888465	0.468227472831194	0.996417482520983		ZDHHC3_1	782.298327108017	-0.215881134363988	0.0915679010428385	0.0124567339910459	0.0340247387956598		SUMO1	3167.98903359527	0.0723495668948118	0.0529410732588885	0.1422990278114	0.320429260949325		GGH	139.046321076373	0.289536296862928	0.172002670771665	0.0267235477352714	0.0681864872641795
LINC01637	79.4894070640635	0.252840047661067	0.238198338827507	0.0880264815222854	0.19510126804713		PPP2R3B_1	587.720023850005	0.405716909928407	0.19756636533873	0.019481154915511	0.0477764187745753		DENND3	1081.80694542368	-0.000396010244860859	0.0125842161829992	0.692992272334189	0.996417482520983		CHST12	1013.07543661881	-0.194124902894662	0.0813130466796297	0.0124711509661295	0.0340584080943929		CD74	367.14342102594	-0.111978697549493	0.103732338712485	0.142334221486355	0.320454787630693		PAG1	148.938937945677	-0.289960908947883	0.172742182818404	0.0267641211542782	0.0682785658679373
TESK2	107.571586201723	-0.254329457993886	0.209197750936719	0.0880462630800309	0.195112407693522		ACTR10	683.260809412253	-0.355274478116344	0.166330709343467	0.0194903845370902	0.0477901485105021		LOC105375785	69.4564408988619	0.000261746660454765	0.0168984268399146	0.747783779052192	0.996417482520983		PLK3	727.369537158831	-0.223817543720242	0.095473868981202	0.012490435811741	0.034105357915317		TOB2P1	120.149375837766	-0.110248393847341	0.137278558897988	0.142360332371379	0.320459859965203		FXR2	1096.21698776119	-0.170896891266691	0.0817792134380979	0.0268357788289596	0.0684499000799004
PSMC6	1364.40479468862	-0.216446290453403	0.148187291977309	0.0880845039476955	0.195164442979286		LOC102724117	78.8455082930822	-0.503971908778038	0.288927919083843	0.0195171931512409	0.0478478641078764		SLC45A4	6485.517551555	-0.000295639260054035	0.012449371904162	0.768266221250649	0.996417482520983		DENND2D	1733.51994087637	0.172885074325275	0.071686870106911	0.0124975359225445	0.0341190269413568		PSMD9	1042.58892295831	0.100345676472974	0.081925036043273	0.142438754657659	0.320582666313953		CYP24A1	104.328765074522	0.300749563399839	0.194467070527595	0.0268451493167643	0.0684623278487187
PRRC1	2101.78053200323	-0.208886129103422	0.140671831083273	0.088102792309944	0.1951722604648		NSUN7	334.671138122328	-0.364889538196802	0.172016320823902	0.0195283709933583	0.047859228811361		GPR20	9.08500435630798	-0.000207678123673049	0.0237027144014712	0.733970461461048	0.996417482520983		SLFN5	1712.43485872516	0.167782208530298	0.0694366311594106	0.0125237185260644	0.0341813884650345		FAM214B	926.099805164004	-0.0970931552067037	0.0777457465390361	0.142463790745244	0.320585296915752		GK5	573.005062856686	-0.215076996678266	0.107603652078982	0.0268506248504822	0.0684648199404152
MLF2	5677.67809163481	0.193063581893202	0.126463842591692	0.0883051375912516	0.195587744450439		TRIM31_2	335.602730158627	-0.364769718178685	0.171944776591634	0.0195280061486469	0.047859228811361		PTP4A3	677.903111481059	0.000680128470943974	0.0142502327280522	0.475625693283133	0.996417482520983		B9D2	196.817487917348	-0.334411870112166	0.162765833553355	0.0125245743040727	0.0341813884650345		FBXO32	1079.32580427727	-0.0976565995878612	0.0784585809537919	0.142510325767059	0.32063629743771		GMPPA	1318.63132678389	0.166824802649134	0.0796573337292067	0.0269712168303359	0.0687607906461829
PFKFB2	1743.50999458382	-0.199748832868628	0.132406935945861	0.0884602496065088	0.195898489456852		IL15	142.526856308312	-0.432914474582558	0.2170094841317	0.0195414733830141	0.047883318885761		LINC00051	6.38544872152976	0.000219871816597487	0.0249608105936434	0.695918376514023	0.996417482520983		NFKBID	353.16544930161	-0.297272855534756	0.136076431640968	0.0125323327442689	0.0341968342660146		CBX1	1767.17346759524	-0.0826297702559332	0.0622777322763338	0.142564958730971	0.320705497517066		MYG1	1146.20560622493	0.161211514869741	0.0766828940267694	0.0270188281819683	0.0688706355601336
DCK	1360.90909305954	-0.22583937977673	0.158865074908366	0.0885972211770353	0.196166677113872		MAPKAPK3	1065.03454490315	0.335569272859546	0.155295667571703	0.019550558870343	0.0478975597508353		TSNARE1	793.940271852569	0.000439414186959358	0.0136136554187432	0.633114523891853	0.996417482520983		PAQR5	1254.18574055622	0.179514838030211	0.0747168249419088	0.0125541748538918	0.0342506984083153		FLT3LG	185.995824651833	-0.113752261832811	0.12345700597668	0.142608547001701	0.320749833108982		INAVA	2947.6950160914	-0.123996130506463	0.057675682873079	0.027025013178004	0.068874866136842
RWDD4	563.699472140218	-0.223913399260292	0.156659414267562	0.0886110233987113	0.196166677113872		BCL3	2702.41816067004	0.355532859592881	0.166599369683319	0.0195613889715805	0.0479160693191351		ADGRB1	39.9409564497348	0.000311271230090499	0.0191109028146806	0.692086151020656	0.996417482520983		TM9SF4	4295.56796296428	0.132737035375361	0.0542525589823642	0.0125742199755736	0.0342996427359819		CHTOP	1860.69772874967	0.0846127608990823	0.0642318328680022	0.142732748988133	0.320975436867336		DHX30	1986.76190019388	-0.138109339475618	0.0647313805651692	0.0270403536505457	0.0688919516820229
ZMAT5	345.857131047131	0.241337998184942	0.179829270367342	0.0886520826927246	0.196224722036474		USP3	2348.38795806617	-0.314796025232471	0.144063729033783	0.0195684941842002	0.0479254500182512		ARC	3402.95381045188	0.00042226877987089	0.0135802828379129	0.645728744344268	0.996417482520983		RAB7B	275.518866291325	0.314896975251975	0.14801869622198	0.0125777604671726	0.0343035572968937		CALML4	2550.98091455073	0.0766033956212476	0.0567448234520634	0.142756793956849	0.320975771079409		ZBTB1	606.455200050942	-0.213320604643627	0.106658974580848	0.02704076999661	0.0688919516820229
BRD7	1800.30628022649	-0.209621022774617	0.141755886521664	0.08869067021366	0.196277277361544		SBK1	215.042139482958	0.422936955833908	0.209747565168139	0.0195757967274238	0.0479353107814122		PSCA	58.1719330141527	-0.00173466135658983	0.0284122905443725	0.127812001712856	0.996417482520983		ANXA11	9017.93553987341	0.102671521039923	0.041636136549749	0.0126097208964627	0.0343849677934839		MTF2	493.314318725807	0.109912602702393	0.0984582127968193	0.14282776809334	0.321081603519621		ARID2	471.871387511582	-0.216868283766199	0.108939114174106	0.0270617027581366	0.0689337432600567
DNAJC25	316.260625106324	-0.246403107819693	0.188996737638838	0.0887687796656477	0.196384402462583		SACS	240.083346971725	-0.413418917476152	0.203042861444189	0.0195816981448715	0.0479417378777803		LNCOC1	9.31716615227863	-0.000209291924100457	0.023767995074985	0.730981320375097	0.996417482520983		CFAP251	84.7372349274316	-0.384344811160212	0.222037175947717	0.0126157109824874	0.0343955453543619		ODF2L	438.190229206738	-0.110760598130156	0.100711824451376	0.142993509383547	0.32134663176172		ALKBH7	1191.28671047514	0.174352767187058	0.0838280798440873	0.0270940866464969	0.0690046852007502
APLP2	18183.7511826915	-0.182683951639649	0.118047259180238	0.0887633231023867	0.196384402462583		CLIC1_2	10843.6392111935	0.302997301376601	0.137920854036333	0.0196179253178802	0.0480143635540155		THEM6	2686.26935429075	0.00165551883422989	0.0189268201969769	0.160900325054287	0.996417482520983		FAM135A	446.082813319773	0.260627606324633	0.114728131830996	0.0126428002775892	0.0344636347536826		VPS28_1	2760.6766043605	0.0828995896640487	0.0626212145807037	0.142992987665138	0.32134663176172		TSEN34_2	3779.69592230189	0.139439397246544	0.0654579903299909	0.0271555675454516	0.069080350667186
PDZD8	9205.77124893418	-0.196910681026068	0.130071409831305	0.0888017808639192	0.196424548070191		CLIC1_5	10841.9411527268	0.303000666850386	0.137922281385312	0.0196176719722706	0.0480143635540155		LY6E	6131.75587846458	0.000413157229306595	0.0132771212583713	0.658896197567135	0.996417482520983		FGFRL1	2135.66226390585	0.165816389487295	0.0686719357330423	0.0126523475661358	0.0344838907485864		ERFL	81.0608532482064	-0.100440957585174	0.154608451355803	0.14312062742971	0.321578499102687		TSEN34_3	3779.69592230189	0.139439397246544	0.0654579903299909	0.0271555675454516	0.069080350667186
B4GALT1	4638.43406644281	-0.18388292239151	0.119104598800352	0.0889405969797535	0.196698697752681		KLHDC10	1742.4678644678	-0.324528486025152	0.149372440707751	0.0196310924644317	0.0480370233012688		ZFP41	580.400407614204	0.0013733996165839	0.0180758882952465	0.21023750345508	0.996417482520983		HDDC3	468.989066813769	0.262111953321519	0.11556793281724	0.0126584529973568	0.0344947607770419		DNAJC10	2315.07811164305	0.0795225728649777	0.0594894862081287	0.143259742475051	0.321837240495882		TSEN34_4	3779.69592230189	0.139439397246544	0.0654579903299909	0.0271555675454516	0.069080350667186
PPP1R15B	8340.44146883981	-0.193838887335277	0.127473632915406	0.0889611033189182	0.19671114869332		TMEM179B	1439.61060284498	0.320654107193823	0.147288950667794	0.0196361740869934	0.0480370233012688		GLI4	213.426290073978	0.00297776056961661	0.0317647396669311	0.0619967562722529	0.996417482520983		NAPEPLD	436.552002992126	0.261807365932386	0.115463672707865	0.0126976644349409	0.0345958271970723		SSBP4	1588.80452303188	0.0854430948761535	0.0651821546990289	0.14334967567738	0.321985425367654		TSEN34_5	3779.69592230189	0.139439397246544	0.0654579903299909	0.0271555675454516	0.069080350667186
CCDC33	87.5067116667938	-0.254419057889694	0.214195256913529	0.0889809386986068	0.196722112090232		LOC124900588	622.000846044648	0.417331980357532	0.205905813856486	0.0196370334471252	0.0480370233012688		ZNF696	286.233055208792	0.000778084493573969	0.0157537669037685	0.408574074787759	0.996417482520983		PLXNB2	17244.0461523507	0.0966232022698423	0.0391721499758594	0.0127037572660465	0.0346066405510275		FAM120B	150.920725461964	-0.111448055719164	0.132924566449388	0.143410229119579	0.322067580259854		TSEN34_6	3779.69592230189	0.139439397246544	0.0654579903299909	0.0271555675454516	0.069080350667186
LOC107984974	944.933542553847	0.210349536087994	0.277346181137627	0.0890322455156478	0.196802638323873		ATL3	4008.22086284415	-0.324647672225059	0.149453030021271	0.0196422737278773	0.0480418099151744		TOP1MT	921.477335609612	0.00168264746993111	0.0174611116219741	0.161943849039823	0.996417482520983		LRIG2	337.980025081977	0.300783075008468	0.138728292451973	0.0127100318082155	0.0346179452108417		DNAJA2	2220.2148510122	0.0795227837469836	0.0595224527463334	0.143438180673866	0.322076503311829		TSEN34_8	3779.69592230189	0.139439397246544	0.0654579903299909	0.0271555675454516	0.069080350667186
LTBR	6625.87495753915	0.208633300339698	0.141040999760789	0.0890738073462876	0.19683440423887		CLIC1_4	10842.9934935525	0.302854189069638	0.137887676783011	0.0196500852142467	0.0480528826290561		RHPN1	781.015369311171	0.00152524690238613	0.0210367183501661	0.176408424175866	0.996417482520983		PAXIP1-DT	485.047104818129	0.266749740686004	0.118234491380383	0.0127142521530689	0.0346236520691881		HOTAIR	556.232906579986	-0.108063685530835	0.0948258518105904	0.143506442946734	0.322175922055915		TSEN34_9	3779.69592230189	0.139439397246544	0.0654579903299909	0.0271555675454516	0.069080350667186
E2F7	877.412893881385	0.224571045062769	0.157786923193813	0.0890763877308779	0.19683440423887		CLIC1	10842.5718045696	0.302843621556249	0.137902205384575	0.0196656628007199	0.0480829399126558		RHPN1-AS1	10.5252425813735	-0.000788710214931986	0.0269314862382835	0.274255505922015	0.996417482520983		PRB3	27.5732077599458	-0.399400513194512	0.350610160168144	0.012717549722746	0.0346268445241813		USP45	265.894921121443	0.113778749320336	0.116268368654534	0.143552702886531	0.322225919981933		ZNF644	842.141650484615	-0.189776953664091	0.0925616893173692	0.0271647592374827	0.0690921850926615
PML	1705.33253785986	0.215663131613731	0.148084040257223	0.0890923478033608	0.196836777778419		CLIC1_6	10843.3314047482	0.302719864483763	0.137883151782779	0.0197010434107053	0.0481613978516339		ZC3H3	696.438970430363	0.00182895539587662	0.020184638407361	0.137031837200531	0.996417482520983		MTMR10	1042.6682641416	0.205339968368813	0.0868781076686367	0.0127682329982717	0.0347590342925382		THUMPD3	611.739749693085	0.104726514408837	0.0888524429811097	0.143628366849789	0.322288042687332		DENND4B	1430.37174574965	-0.155157949809025	0.073599273821414	0.0272246025769771	0.0692328239300904
PIAS2	468.051508683647	-0.229451098250784	0.163670478135306	0.0891297404570026	0.196886494831765		SNRNP48	641.452235472657	-0.39065287316306	0.188212221552253	0.0197198774364775	0.048199386363699		GSDMD	1430.55051596988	0.00109145384908853	0.0162996185027644	0.288012775617084	0.996417482520983		LOC646471	175.319590933977	-0.337986608985189	0.166669209932824	0.0127993009044029	0.0348266688084919		JMJD1C	1452.1492092849	-0.0954023746702508	0.0760314586764463	0.143608499805022	0.322288042687332		CEP85	868.39779826472	-0.184778122735606	0.0897684267135036	0.0272657319862045	0.0693258337504231
PEX10	870.034048208983	0.223257764324663	0.156368313965543	0.089180172575963	0.196920038971142		PRR7	1253.85047566981	0.516493765087828	0.322118888000287	0.0197308798772601	0.0482182233980611		LOC100310756	285.471113072811	-0.000679525286491291	0.0155246194788919	0.459412902269736	0.996417482520983		SEPTIN10	1632.14655342342	0.165575540299726	0.0686830369642494	0.0127956545844838	0.0348266688084919		LOC100507412	507.969761588193	0.107607712202657	0.094021640197686	0.143698632699312	0.322391854754828		SNX8	2358.92428445452	-0.134471787635083	0.0630201292039782	0.0273185218613833	0.0694484554418328
LOC100996842	81.0498823968786	0.254661127825836	0.224078197805946	0.089189602465263	0.196920038971142		CLIC1_3	10841.1877994914	0.302634911653772	0.137960116266276	0.0197956184659282	0.0483683523338336		MROH6	3837.97016780717	0.000989680380976998	0.0163220187117983	0.319953053785506	0.996417482520983		RTP4	96.0218265761315	-0.383943390597848	0.22289813016094	0.0128016276618215	0.0348266688084919		SAT2	317.541222642376	0.112720900370299	0.108144307567935	0.143754019563777	0.322462256309394		QRICH1	1589.32393051622	-0.15674378282812	0.0745155594184952	0.0273793162338367	0.0695791473937358
LOC107984974_1	943.75161797204	0.209871007749861	0.277511750442554	0.0891867006394985	0.196920038971142		LDAF1_1	391.701941989749	-0.363870170231967	0.171901675873214	0.0198068021645392	0.0483875976739645		NAPRT	7617.45614571536	0.0013882422799827	0.0185640447773146	0.205712350311819	0.996417482520983		RTP4_1	96.0218265761315	-0.383943390597848	0.22289813016094	0.0128016276618215	0.0348266688084919		KIF13B	1179.04859190202	-0.0925219720812295	0.072760465618169	0.14383224336521	0.322529998811604		IKBKB	339.873926081027	-0.251127766869261	0.133709743301635	0.0273836460504913	0.0695791473937358
DOLPP1	1042.28698729564	0.201722126250656	0.134657129321576	0.089270737677346	0.197033377450767		FKBP4	7942.06205046762	0.276379689581837	0.124572338855138	0.0198297689009633	0.048435617494156		EEF1D	9862.37854653284	0.000990972737812953	0.0144393856712273	0.341651575683976	0.996417482520983		PLEKHA2	206.568769751365	-0.328057074748113	0.158527491698089	0.0128226329125969	0.0348779896569184		KANSL1_1	497.397446870103	-0.111258416997206	0.102805871805729	0.14382932151032	0.322529998811604		MALT1	458.142913861233	-0.224633232565261	0.114342560879802	0.0273833788849335	0.0695791473937358
SMNDC1	1371.6656258609	-0.212061555696182	0.144530727435421	0.089255998886922	0.197033377450767		ACTN4_1	35314.3796429576	0.3119710992257	0.142977749931413	0.0198748583824801	0.0485376486386357		TIGD5	885.283543954541	0.00105886821141079	0.0164043953406214	0.29701512841306	0.996417482520983		REC8_1	89.7178203643717	-0.390668253217963	0.237677411663711	0.012847583304399	0.0349400224968408		MEAK7	449.538578220686	-0.109681008471924	0.0986201092881187	0.143904836000303	0.32258507295662		ATG5	982.085076160511	-0.16961236147752	0.0814178108020621	0.0273956324258392	0.0695979845637244
GARS1-DT	97.5589479334148	-0.253603600682465	0.210878470935601	0.0893382089284714	0.197149388628367		TRAF7	7408.54846296012	0.322588837621774	0.148695234092356	0.0198935388635079	0.0485670560840956		PYCR3	938.57796676334	0.00151252872060721	0.0192961233625606	0.181609081626552	0.996417482520983		ARPC1B	9842.74606375313	0.111569458471862	0.0454711887350563	0.0128538307555248	0.0349511789886125		USP10	1940.96884491003	0.0830959913765533	0.0629909017266287	0.143895391240611	0.32258507295662		SMAD3	5044.75135763719	-0.107334690298345	0.049679782678576	0.0274021758439752	0.0696029900442761
PDIA3	26200.9767945541	-0.184085055101798	0.119476128281271	0.0893798190714091	0.19720830094798		ACTN4	35320.3282709662	0.311923857501521	0.142973445401187	0.0198903816983631	0.0485670560840956		GFUS	2733.42943864572	0.000799197185952158	0.0137221050209645	0.430725162018557	0.996417482520983		MSL2	1012.20279443826	0.200525668466739	0.0847028675406672	0.0128617955450335	0.0349670006366145		DERA	828.084382455095	0.10180114890345	0.0845799651286011	0.144189286805818	0.323168780306314		RNASE1	37.0408292540777	0.287095359314428	0.256215631901572	0.0274235561480379	0.0696456740485795
COX20	1341.46956004029	-0.212870973459632	0.145544781074438	0.0895559393362323	0.197432175032177		TIPARP	7156.53386541463	-0.323104916278731	0.149003190571122	0.0199136150358171	0.048607958223063		LOC105375798	6.41878267052002	0.00109587128022922	0.0351969400776113	0.116798065264753	0.996417482520983		ARMCX3	821.489734834043	0.213878677582942	0.0910844819406263	0.0128721077965183	0.0349891979193649		VPS52_6	1576.55964062063	0.0913937985057681	0.0716323596208139	0.144331894460345	0.323434435500726		PPP2R2A	719.909460203245	-0.192923263058418	0.09459047821898	0.0274423672697866	0.0696818201278197
LOC124900799	315.06995930638	0.238709137420671	0.176740390423347	0.0895242720130386	0.197432175032177		TENT5B	36.9618138554323	0.51640365844294	0.329101149493726	0.0199455992036935	0.0486571075647947		ZNF623	338.560277279012	-0.00114647185691457	0.0172963103961842	0.266322792250666	0.996417482520983		SLC25A25	1194.69793360283	0.19074348621051	0.0801679302769303	0.0128905108577362	0.0350333767147782		RAP1B	1656.7936499414	0.088040352117798	0.0680551597445382	0.144391038998292	0.323513000137623		MRPL37	2710.4608240325	-0.132146803395698	0.0619320247552155	0.0275055793397137	0.0698306784904824
ATP6V0E2	1484.37080711079	0.210637038666828	0.14329712496754	0.0895356108601775	0.197432175032177		MAGI3	912.551525047203	-0.325647390032224	0.150426912117376	0.0199429557640786	0.0486571075647947		ZNF707	422.72890235693	0.00103598413942259	0.0158637800406001	0.30853782438829	0.996417482520983		ARL1	1293.91414207598	0.182769594371263	0.0765084025229035	0.0128947348059209	0.0350390117066159		RBM48	418.165536178662	0.110985144838927	0.102504472563912	0.144445262889231	0.323580515531713		TMED4	3350.5794284811	-0.118533566986352	0.0551894051389183	0.0275514730305066	0.0699355269386776
P2RY2	2292.48562203845	-0.197499264162703	0.13100130902255	0.0895502433209118	0.197432175032177		MTMR11	535.822651602389	-0.341114812045201	0.158982956234285	0.0199380792776076	0.0486571075647947		MAPK15	135.677059364988	0.000222070122013973	0.014900498480864	0.791309205006304	0.996417482520983		PIR	38.5792126149197	0.403052319959479	0.320644043841603	0.0129934711424241	0.0353014215980516		ARL2	988.480720198232	0.09893091212711	0.0807520673706304	0.144591204900571	0.323799443852029		LOC124902605	28.8169653819153	0.275870648492838	0.266564101090735	0.0276758379604024	0.0702394953739077
NFKBID	150.922568207341	0.248805509901491	0.195529541497532	0.0895296654087582	0.197432175032177		CRYZL2P	542.361330075426	-0.383165193219559	0.183919830165981	0.0199470529132417	0.0486571075647947		FAM83H	10875.5969215626	0.000644558646451093	0.0139994234816421	0.499202870699797	0.996417482520983		PHETA2	326.622055569943	-0.295910201016576	0.136199174787078	0.013002402005261	0.0353197959105898		CORO1B	9253.91526290388	-0.0612269424303565	0.0440543066232199	0.144584814715507	0.323799443852029		FASTKD1	379.065836341429	-0.231611474535616	0.119489466371251	0.0277342124399936	0.0703759108597371
HLA-F_4	1048.17657428909	0.231836643435184	0.167250547516785	0.0897116229846851	0.197742422191447		CCDC57	794.895662414155	0.383746828928442	0.184296887050779	0.0199531381113043	0.0486638379240696		MIR4664	67.830798175118	0.00107278412913804	0.021649674771202	0.269081781570315	0.996417482520983		FBXL16	216.395312334028	-0.31917696593793	0.152226511276518	0.0130065618695151	0.0353252062910501		HSPBAP1	285.293447843897	0.113079115063555	0.112437215917164	0.144948775883153	0.324532423241313		PDE12	477.473576149495	-0.215118058596888	0.108440153042561	0.0277601370903984	0.0704299527447682
CCDC96	99.6887687829598	0.253513921209012	0.230238065152698	0.0897356958365419	0.197762517674432		SLC1A4	1311.32397123684	0.306193764030981	0.140080664374797	0.0199937020849081	0.0487465181143626		IQANK1	1794.74004195222	0.000303969751444111	0.0121941924515087	0.773493738185088	0.996417482520983		EIF2B5-DT	40.418709973926	0.403410823010245	0.305125348681663	0.0130271427908558	0.035375206248569		ETV4	1909.70269836784	-0.0838058775065542	0.0639000489327728	0.14496683587313	0.324532423241313		STK25	2943.258374287	-0.127884580163014	0.0599116783815477	0.0277794008586002	0.0704670801779826
GTF2IP7	113.619853374943	-0.252362993258644	0.207070660273654	0.0898586197357075	0.198000421390645		ZNF784	308.041032860428	0.432571460712431	0.217953044872461	0.0199923677288577	0.0487465181143626		LOC105375800	21.9512422317468	-0.000449868220500672	0.0214991721920893	0.552345818791132	0.996417482520983		DHODH	360.706382909239	0.281411244244301	0.127275682835073	0.0130312954212444	0.0353805859520639		LINC02012	76.7856830306426	0.100658457446793	0.153340718431804	0.145096996756544	0.324734713567518		C13orf46	653.784353203093	-0.218609274733462	0.110752756664466	0.0278117867110451	0.0705374760443438
KCTD1	749.694557098669	0.208066786180925	0.141069831992983	0.0899915975636797	0.198260395632212		SATB1	913.643548664266	-0.321732923636498	0.148439648005087	0.0200414827883564	0.0488548708224663		SCRIB	7147.62855229992	0.00071310327773343	0.0146867793734161	0.451849293120269	0.996417482520983		ADCK2	1144.39820369892	0.194638038230263	0.0821197141241154	0.013034352397905	0.0353829896066421		UGCG	1421.74633669607	-0.0899581172387037	0.070256086895579	0.145105550240637	0.324734713567518		ING1	986.935604941735	0.182638707199739	0.0889303368050763	0.0278277364814093	0.0705661694846799
PRTFDC1	511.794703252249	-0.221706224500059	0.15532069752057	0.0900776722654781	0.198416968243614		AASDH	181.672410774449	-0.428188997423345	0.21482529718398	0.0200600631868169	0.048892018072017		PUF60	4754.86242494239	0.00103048348227739	0.0143832495001187	0.329764165900892	0.996417482520983		ECI2	96.6129388735693	-0.377124536945752	0.212874113051076	0.0130457477664819	0.0353903377221595		BZW1	4434.941083829	-0.0679539113694864	0.0496379993922592	0.145179610789914	0.324792227203552		ACOT13	869.166744272809	0.185548488744028	0.0906064810983904	0.0278512787019679	0.0706141032556973
TBC1D13	1317.21923901357	0.204608778887462	0.137859520270644	0.0901527537449784	0.198549277609902		CCDC85C	1450.39774918375	0.348692360040578	0.163533851095495	0.0200942919724163	0.0489672861173255		LOC107986985	72.9434945114963	0.000389817604584121	0.017703381664553	0.636027903453175	0.996417482520983		COA8	667.245477304344	-0.236294589709488	0.102447154239787	0.0130454414687891	0.0353903377221595		E2F5	272.588705670455	0.113237491613514	0.11499237031326	0.145179005712178	0.324792227203552		NECTIN4	481.577897280016	-0.216596007651356	0.109504968732081	0.0278832101511852	0.0706832875584675
VPS72	1150.4071053021	0.199450147107314	0.133116598196957	0.0902029261119515	0.198616031811986		HPS6	820.37421971103	0.386264235117591	0.186191649740217	0.0201086551860281	0.0489941272317697		EPPK1	17140.3064154123	0.000405757846014211	0.0141567549758572	0.648041227825641	0.996417482520983		WDR7	163.956638697163	0.34182787424836	0.170894426870279	0.0130401798550048	0.0353903377221595		POLR3GL	401.022231652223	-0.111381962356245	0.104514657953428	0.145255991904953	0.324908989719787		BMP4	14865.3150108184	0.0835099908917477	0.0384504050243217	0.0278943628593096	0.0706997839664766
DNMBP	4313.43697189538	-0.18731229674224	0.12254924765714	0.0902131049733637	0.198616031811986		MIDEAS	1115.42809800947	0.333809458874086	0.1551987193384	0.0201358843936357	0.0490523017920887		PLEC	28695.8418362018	0.000696850434565028	0.0143359067086343	0.465559881820702	0.996417482520983		FCGBP	288.429596506644	-0.303767449809881	0.141443528008022	0.0130426979800469	0.0353903377221595		ATP13A3	2997.93757359683	-0.0776977798309308	0.0581871165317101	0.145352399269843	0.324962288114602		GLA	835.033275978817	0.178715059528982	0.0867630879627354	0.0279019423576065	0.0707072198939012
ETFRF1	221.99357752506	-0.242096580571439	0.183327880284242	0.0903943736182251	0.19898198807288		LOC105375532	144.560750819033	-0.434496736098372	0.219949681969454	0.0201862650498169	0.0491668460036408		PARP10	1286.77671993012	0.0014139706337919	0.0174379693401407	0.204998492791711	0.996417482520983		RPL18A	23679.0145364215	-0.120369040759367	0.0492844628036787	0.0130486956492339	0.0353924418533324		STAT5A	455.452441427938	-0.109980517810826	0.100378422583758	0.145338502718277	0.324962288114602		BBS1	931.914870516413	-0.176458554402409	0.0855263071449096	0.0279433901139233	0.0708004657123211
KYAT1	157.549281937197	0.250874022956179	0.203277756995238	0.0904229321851453	0.199011723083252		CNKSR1	638.468174329559	0.341297457110409	0.159520806002056	0.0202198207814632	0.0492403791367491		GRINA	5899.13496231111	0.000543900367045732	0.0129396939467616	0.585610721919329	0.996417482520983		RNF135_1	402.053084500661	0.269838561271476	0.12056616718027	0.013062279169435	0.0354233879007332		TNFRSF14_1	2137.54443999611	-0.0810697370897787	0.0613318140397175	0.145348860600317	0.324962288114602		MEIS2	1220.77856180348	0.162649112612612	0.0780058875056225	0.0280133603595713	0.0709659361971829
AGRN	63196.1862682989	0.230694886995279	0.166517368654375	0.0905146509195323	0.199046874733903		ZNF484	77.4858552674314	-0.486819454169094	0.269188546321293	0.0202257762700003	0.0492466854062864		GPAA1	4567.45173341252	0.00234859411765214	0.0231049952175202	0.0910806833222432	0.996417482520983		CYFIP1_1	4625.38910667496	0.124335926346777	0.0509850089072846	0.01307902151135	0.0354628885811991		SPRTN	390.886695056999	0.110841799950381	0.102980687602301	0.145510751275659	0.325262175259552		TBC1D8	1051.81919308602	0.174276705763963	0.0843821285628322	0.0280561850094679	0.0710625954142289
HGSNAT	329.289014937853	-0.231472602823105	0.167549591213323	0.0905292221621186	0.199046874733903		KIAA0895L	271.89427831721	0.385867682135112	0.186179063800069	0.0202306787389501	0.0492504260614939		CYC1	4813.95396618405	0.000790109810499119	0.0138526729971987	0.431428433714879	0.996417482520983		WASHC3	388.360987328183	-0.268996320963775	0.120127011705815	0.0130867789480704	0.0354780182031465		VPS37C	1594.55014194714	0.0869610776984878	0.0672524715511607	0.145794326819295	0.325757691560138		MFSD8	343.16334843636	-0.240097717076155	0.126000360364818	0.0280676191262761	0.0710797276375909
UBAC1	1220.18131259039	0.208417821014134	0.141732267510066	0.0905001192696607	0.199046874733903		ACAA1	1259.0421438724	0.335749296784495	0.156460146877884	0.0202572198710335	0.0493068347917303		SHARPIN	1541.21915103176	0.00107850443288334	0.0156070263590894	0.297948301564089	0.996417482520983		FN1	74.7275078336154	-0.393234743586261	0.248705387960876	0.0131623537712623	0.0356769638987151		NUMB	1446.48918322387	-0.0868305338339933	0.0671244219256096	0.145824009578881	0.325757691560138		TIA1	2326.56739360578	-0.140761187833073	0.0665605094277342	0.0280877258352528	0.0711188133775658
LINC00460	132.752284882813	0.248869953618485	0.197570329765098	0.0904806250312001	0.199046874733903		PSD4	2036.60647348174	0.304536070477017	0.139575160427952	0.0202788952330942	0.0493513832593813		MAF1	4088.27279201068	0.00114041366854564	0.0161388906188304	0.275405903249506	0.996417482520983		AGAP2	69.3405580733205	-0.390636664634334	0.241883715227496	0.0131990822207737	0.0357705666372365		ZNF57	139.460641474973	0.109907819974935	0.135274419631575	0.145804104849547	0.325757691560138		HIVEP1	391.325300192702	-0.233361479042784	0.121167250378281	0.0281497555844667	0.0712640186286732
SARS2	633.067756282945	0.227164185570191	0.162051771469813	0.0904949840614461	0.199046874733903		GTF3C6	830.988191700483	-0.318515591583144	0.147055872694532	0.0202987817796715	0.0493915643137159		WDR97	29.4063180907803	0.00148410496736798	0.0286020063349872	0.144331696870567	0.996417482520983		H2AZ1	6996.31415263281	-0.119701983201464	0.0490940500097826	0.0132144436829024	0.0357943359809691		ZNF543	156.396826025431	0.111253819115676	0.131022270389596	0.14582943711667	0.325757691560138		DAPK2	174.791856145351	0.28662968553524	0.171765972345269	0.0281602104857799	0.0712786302334225
SARS2_1	633.067756282945	0.227164185570191	0.162051771469813	0.0904949840614461	0.199046874733903		CACNA1D	590.038253827732	-0.33198658278249	0.154440654181116	0.0203079423553769	0.0494056376124908		HGH1	950.941982986621	0.00101932839319696	0.0149854229860366	0.323714658777664	0.996417482520983		SLC35A2	2122.29943263445	0.150849366365662	0.0625095804323232	0.0132141620700035	0.0357943359809691		CHAF1A	964.632082656215	0.0960637649219472	0.0775836740300307	0.146193236445683	0.326516054529167		CRTC2	1713.81386012125	0.14356205680361	0.0680650584642816	0.0282253158512077	0.0714291579731955
ZBTB38	2166.24462189839	-0.206474763333903	0.139886035468853	0.0905618436116262	0.199083902100898		CCNH	801.467152389369	-0.32941306593447	0.153047628936545	0.0203291558767269	0.0494490240452853		MROH1	2499.27501269795	0.0011371513987707	0.0151734532049604	0.286077416209525	0.996417482520983		SLC35A2_1	2122.29943263445	0.150849366365662	0.0625095804323232	0.0132141620700035	0.0357943359809691		NUP43	674.489634816403	0.104165383013778	0.0890708594837119	0.146284996044007	0.32661237813549		DUSP11	438.992010403928	0.231671595810291	0.120052471307205	0.0282337591568163	0.0714291579731955
GOLGA8A_1	573.971205867698	-0.215847038939346	0.149318028104204	0.0905761744716783	0.199083902100898		GLDN	45.1240862083124	-0.513507020614291	0.320436785923831	0.0203348746889611	0.0494547126951778		BOP1	2418.34070365847	0.000766851266524118	0.0152688161461001	0.418582034867596	0.996417482520983		DHDDS	653.000642336201	0.229434367463525	0.0992022396106285	0.0132335494264663	0.0358401297881341		FAM219A	359.113669556509	-0.11231611545531	0.109807678303702	0.146270955017057	0.32661237813549		DUSP11_1	438.992010403928	0.231671595810291	0.120052471307205	0.0282337591568163	0.0714291579731955
SF3A1	3740.94211550292	0.183268574502317	0.119383760193174	0.090613261518246	0.199132317941793		DPH5	401.077077170339	-0.376066154933227	0.180260803325502	0.0203501877014949	0.0494795883240327		SCX	172.61695833638	-0.000393937588451109	0.0167395933848701	0.637723178456899	0.996417482520983		FRK	378.390025207609	0.286458800930449	0.130733123790233	0.0132398963130058	0.0358513595858074		DCLRE1A	447.1453136713	0.109000145707192	0.0985843114921832	0.146323606514212	0.326623611451082		ANG	99.3317580467545	0.300118332063123	0.203506643224598	0.0282542117275835	0.0714690215213264
TMEM35B	414.196810116183	-0.217470060679588	0.151083120279049	0.0906302432453611	0.199136541447891		CLIP1	3072.9509915464	-0.311792566963133	0.143517507869102	0.0203518667578449	0.0494795883240327		HSF1	4875.5827143505	0.00100182468184882	0.015172146465976	0.327005618166695	0.996417482520983		ZNF688	236.746494993104	-0.315816617091974	0.150424429276681	0.0132707836391374	0.0359290258943944		PPP1CC	3639.38226689855	0.0716652444828299	0.0529754656961574	0.146338660937508	0.326623611451082		CFD_1	178.885171449804	0.279614276551823	0.162731609026548	0.0282867781328161	0.0715395086708976
TSPAN13	3661.18377651464	-0.200540987923441	0.134377779337348	0.0906725557722303	0.199173306459436		LAMC1	2624.58456403213	-0.283350613250606	0.128736782371331	0.0203920072306359	0.0495650533396614		DGAT1	1986.36216998167	0.00116382820713296	0.0154516816186129	0.275606221908661	0.996417482520983		GUSBP1	147.67302856927	0.34933613840978	0.178993256877858	0.0132824294604989	0.0359545810267334		NLN	803.928807483315	0.101030353250683	0.0844229656808109	0.146812689068957	0.327627187169667		LOC124900384	156.675878171658	-0.294509418658549	0.186159684203718	0.0283184312925434	0.0716076631122297
CLEC16A	1254.95565408449	0.201147608169899	0.134938522673121	0.090677100876186	0.199173306459436		MTAP	2916.74884064301	-0.312457924092455	0.14392854060537	0.020393795441512	0.0495650533396614		FBXL6	560.46155527898	0.000443474067305353	0.0152498464863342	0.609273361663911	0.996417482520983		CMAS	1754.45878107134	0.166142642295148	0.0693707635374032	0.0133310414221999	0.0360801757295519		ZNF791	391.092499938919	-0.110613518393877	0.103483163291878	0.146894058893137	0.327699883582897		TMX1	693.452464679899	-0.199343897373937	0.0990871887108637	0.0283488333639031	0.0716726318602334
TOE1	526.344563473614	0.213961505298504	0.147451339907078	0.0907223747542318	0.199239654770837		NIT1	597.751590715726	0.336112093411291	0.156902241968845	0.0204172483969681	0.0496082211152864		SLC52A2	4226.54104175673	0.00160516392432106	0.0188686389384964	0.168216217470403	0.996417482520983		MARVELD2_2	724.47778122504	0.218394665909375	0.0938359816649321	0.0133465061464453	0.0361160313310137		VPS52_4	1576.53675982521	0.0909069876436184	0.0717301964592562	0.146874240198686	0.327699883582897		RBM39	6163.91349848007	-0.102454973193526	0.0476311764632833	0.0283597456343452	0.0716883123326247
RBM22	2670.0001268459	-0.195384847404294	0.129786379293233	0.0907733694610541	0.199318542740538		HPS3	1199.55649539097	-0.324975775059155	0.150736532228508	0.0204190987438113	0.0496082211152864		ADCK5	252.239268220021	0.000807573524766207	0.0160467831275195	0.392804511209266	0.996417482520983		PANX1	533.991912073364	0.24640103927667	0.108132042110726	0.0133517672212899	0.0361223882368976		SPATS2	882.683922810313	-0.0979945975923446	0.0802900662304619	0.146985540984687	0.327849516191683		HILPDA	587.070109528198	0.207013526406098	0.103831065457282	0.0283827301724037	0.0717344990408476
RND1	369.244884621419	0.22489895269876	0.159585699868088	0.090803311248746	0.199351184566191		FKBP9P1	40.5943313395832	0.513127877365912	0.320427768898957	0.020421728916504	0.0496082211152864		CPSF1	2308.27219952737	0.000538534404372369	0.0131503681615945	0.581396200680468	0.996417482520983		DOP1B	605.557651317229	0.242871283577909	0.106272376289893	0.0133532894096136	0.0361223882368976		APOL6	1457.55917789032	0.0879593935249153	0.0685836339459706	0.147070117674612	0.32798369925376		SAT1	3306.77847356567	0.117075021163137	0.0547817342823813	0.0283909457105925	0.0717433494463255
HTATSF1	2568.30870835146	-0.199836914557962	0.133852738761404	0.0908841487448605	0.199495534338196		SPATA20	1161.77036925679	0.349608208506239	0.164596112339721	0.0204282989722834	0.0496159432708297		SLC39A4	563.280968757372	0.000812524576567266	0.015570386108973	0.394824286762459	0.996417482520983		CYFIP1	4652.85947387668	0.123213041619078	0.0506684381830632	0.0133603525602699	0.0361354953958296		PPP1R35	980.087657047485	0.0986158194971023	0.0811667840383252	0.147143337282983	0.328092514340144		ZNF37A	283.761684750514	-0.260957219345399	0.143638730709813	0.0284743791529337	0.0719375417608017
ITPR1	103.130699438377	-0.252029237051632	0.209556546335372	0.0909646842545191	0.199639173426972		TSPAN31	1263.8503639556	-0.321456343122729	0.148874283613946	0.020461449815689	0.0496882111623811		LOC124902041	17.837399020245	0.000282670985696523	0.0216837980095468	0.689336910062995	0.996417482520983		LOC124902280	24.8212314319232	-0.393108362752262	0.354249465040978	0.013375352470054	0.0361640587113492		CNFN	155.320612291473	-0.110957238478055	0.130559929180281	0.147206570615312	0.328179030125289		RTN3	11034.1014351564	0.0915032531727069	0.0424011850648476	0.0284772463277812	0.0719375417608017
HELZ	2567.34107677779	-0.204952215282585	0.138738623742624	0.0910719215356766	0.199841357196524		ST3GAL2	623.5505181177	0.347481296580442	0.163450725693779	0.0204790140381656	0.0497226110840361		VPS28	1280.99889283993	0.000386745953480285	0.0137633941090259	0.667922945664696	0.996417482520983		SRRM5	47.5229158349532	-0.401274627347684	0.303485352392473	0.0133749635058564	0.0361640587113492		VSIG10L	5014.85217451603	0.0649980728080041	0.0474727525822386	0.147347009209525	0.32843760831436		PHF6	768.503396788159	-0.186403649846088	0.0915514572349319	0.0285176156805485	0.0720275656584713
JAK2	231.312708710583	-0.236207665846577	0.174729981775273	0.091092438992616	0.199853214003544		MAPK9	1862.38298774894	-0.316638713588549	0.14633405657302	0.0205130830785196	0.0497970662886711		TONSL	883.507158888652	0.00167798774164818	0.0206646135122265	0.154808500296751	0.996417482520983		SPDYE2	168.503255122517	-0.3381235660815	0.168684396207481	0.0133776304128391	0.0361642164122097		SPRY4	1180.45793986266	-0.0920966889851573	0.0732766790063825	0.14767651658933	0.329117466538557		CCDC183	513.373115270003	0.227036738346763	0.117117644591922	0.0285406395805192	0.0720737571620213
PSME3IP1	1586.55458202277	-0.201520296564984	0.135545859595854	0.0911328727460523	0.199908755195927		XK	283.221406845486	-0.406142951087629	0.200182651677938	0.0205307436372203	0.0498316705633992		CYHR1	97.7928701973969	-0.00547309044694785	0.0534382635824961	0.0194152140542899	0.996417482520983		XPA	297.819445875256	0.29941077226611	0.139279190958362	0.0133810293635714	0.0361674040180275		RABL2B	482.191751741568	-0.110091112381537	0.102742729281282	0.147931300955509	0.329630596289714		ZBTB12_4	280.260786975833	0.256525811913866	0.139802852459816	0.0285479381249257	0.0720802286432265
TRAIP	172.629496772612	0.250159144897029	0.202879356653522	0.0911703499957607	0.199957793662953		MAST2	2416.893984219	0.307385942353837	0.14141449503932	0.020537879888406	0.0498407232786977		LOC84773-CYHR1	21.0484225112128	0.000483022842263208	0.0220668729058327	0.519267287412849	0.996417482520983		CDH17	65.6479053375577	0.39188158945569	0.247999002202741	0.0133911104273439	0.0361886485640595		H2AC18	544.190125882693	-0.106080520064607	0.0932698949563657	0.147965654023595	0.329639325198032		MED27	569.726555912951	0.202718722145655	0.101310126734648	0.0285604670041268	0.0720999017752214
RHOA	10417.6353261207	-0.19240726530334	0.12745130881958	0.0913057278883416	0.200155112710136		IPO13	741.844558052594	0.328533644221485	0.152898400940033	0.0205629699378	0.0498910360312118		LOC84773	130.017165181622	0.00100075136218228	0.0195328611997689	0.30082942482492	0.996417482520983		LOC124903628	169.674595284504	-0.341105271756059	0.171472851333949	0.0134016891478198	0.0362112307272684		PROS1	1165.65073137202	-0.0908890521473412	0.0719882351670613	0.147984300993458	0.329639325198032		ZNF558_1	338.380258897959	-0.242947609963632	0.128763128161187	0.028584897097633	0.0721496075996641
MRPS10	2000.8175660969	-0.20754691154433	0.141379719268886	0.0912932552174058	0.200155112710136		TMEM102	277.441754967943	0.421920029787208	0.211461344655337	0.0205688421393117	0.0498910360312118		FOXH1	7.21810694161823	-0.000179425145169189	0.0246957395367219	0.750528673879237	0.996417482520983		BCAS3	385.997263601508	0.267878028930877	0.120026232750473	0.0134101926863266	0.0362281992104659		AP3M1	1273.97545550029	-0.0928477188104293	0.0742575982634793	0.148105887767965	0.329855460868729		PWWP2A	819.90643204222	-0.185291327240642	0.0909594430409864	0.0285931611079642	0.0721584997617667
LYRM1	687.616958164419	-0.218238743516952	0.152394700273326	0.0912866112626714	0.200155112710136		TMEM102_1	277.441754967943	0.421920029787208	0.211461344655337	0.0205688421393117	0.0498910360312118		PPP1R16A	1065.11681740835	0.00108678862820336	0.017257755358387	0.283399596882405	0.996417482520983		LOC124901672	303.092679333484	-0.313547889954799	0.149170742777793	0.0134318497513079	0.0362771307946307		ZSCAN29	956.239648287358	-0.0984398824591574	0.0812746226045991	0.148194129879532	0.329997273299381		CCSER2	290.025597203363	-0.253124001711746	0.1369871292846	0.0286161273157324	0.0722044857005052
IL18BP	248.500749023015	0.232171916935752	0.169250316659189	0.0913223792702008	0.200158432138217		PIGA	360.063664089919	-0.39804527438581	0.194807733171852	0.0205781587131076	0.0499053605389487		LOC101928953	141.528484116894	0.000548684854275418	0.0154610129628866	0.536082245260382	0.996417482520983		PXMP4	716.222461027078	0.222856482569206	0.0961475436050586	0.0134327582448909	0.0362771307946307		KLF3	2401.23371204401	-0.077714016730262	0.0587581856545486	0.148492309202028	0.330606447406206		HERC3	215.744120311994	-0.277642844493157	0.161111155922071	0.0286371858435879	0.0722380500437869
MYG1	906.321838246536	0.221594548066477	0.156181213599916	0.0913454832075284	0.20017589069492		C16orf87	171.600811686951	-0.428833010911249	0.216686342830274	0.020594833462453	0.0499375221062562		MFSD3	683.86574910226	0.000927440551092233	0.0169624276555634	0.337899342784082	0.996417482520983		TLE3	1005.13710587369	-0.200945151893375	0.0855097191418888	0.0134487994841788	0.0363144332110914		TXN2	1504.77538588338	0.0846160435758038	0.0654452005366132	0.148517313471627	0.330607317625273		AGPAT1_1	2055.09715844219	-0.131207805691123	0.0619391260813252	0.0286436683320798	0.0722380500437869
MTA3	1002.83728710018	-0.20534710558572	0.13929205618615	0.0913618929307073	0.200178676093247		CGRRF1	135.85756382416	-0.451763892782869	0.235322570163292	0.0206185433537453	0.0499867287172572		RECQL4	1427.48740427958	0.00124453148544881	0.0175739798283667	0.240172691428897	0.996417482520983		TOMM7	1437.58472775527	0.170174236126841	0.0712834567758621	0.013454909406783	0.0363218661749993		COMMD8	292.862505608795	0.112250639618936	0.115805531924538	0.148703098713417	0.330608931860788		AGPAT1_6	2055.09715844219	-0.131207805691123	0.0619391260813252	0.0286436683320798	0.0722380500437869
NR5A2	173.227518632355	-0.242632941833941	0.185677761084147	0.0914119582680515	0.200255189559053		ATP11C	97.5899164277607	-0.474414311508913	0.25693861459959	0.0206276462710032	0.0500005123576951		LRRC14	936.394042281575	0.00133758359054759	0.0158557852664784	0.230521502348985	0.996417482520983		XRRA1	90.1840410453798	0.378510300410029	0.218286605216154	0.0134560108164424	0.0363218661749993		TRAM1	3898.18550985526	-0.0735320327777184	0.0549787852929949	0.148632886678637	0.330608931860788		TRIM11	1904.55658276718	0.137440414423618	0.0651219417556609	0.0286711985419361	0.0722955006309257
STXBP4	210.782507529863	-0.246113148913201	0.192994219576348	0.0915824227744642	0.200562168987536		MAP3K8	831.299131432002	-0.335901865885244	0.15712719853233	0.0206476087628988	0.0500406102053956		C8orf82	1605.75231251453	0.000419500854356162	0.0145709776266107	0.632980453140336	0.996417482520983		CHTOP	1860.69772874967	-0.164991801386992	0.0689583177710623	0.013459761701165	0.0363259727343187		ST3GAL1	7662.15870682197	-0.060580035652495	0.0440152701125935	0.148554564664728	0.330608931860788		CPT2	920.114040011709	-0.178756691892303	0.0872840632300598	0.0286833307326376	0.0723141119348591
LZTR1	580.039376154093	0.232693054792632	0.170206155992716	0.091568906562657	0.200562168987536		PRRC1	2101.78053200323	-0.322815581841215	0.149916315206239	0.0206780170957845	0.0500977095758277		ARHGAP39	638.988621894955	0.000646651227145524	0.0135392106790021	0.508894330810077	0.996417482520983		C6orf120	614.139467277745	0.237796690189486	0.103821427490554	0.013498748719243	0.036425159470458		DUSP16	1043.90041925512	-0.095638537686903	0.0777561484142383	0.148572262124434	0.330608931860788		LOC101928487	46.2916881063469	0.292007153124646	0.244353953570906	0.0287460512843165	0.072460235267853
SORD	4646.92785670795	-0.181693305060344	0.118558199026614	0.091624267480438	0.200587365710899		SPC24	356.928665948754	0.380594727560282	0.183697799242184	0.0206767568569881	0.0500977095758277		ZNF34	70.3770326203067	-0.000797560916109698	0.0193139253266713	0.379020240279953	0.996417482520983		SYT5	34.2528880390731	-0.399066948855613	0.325480024301689	0.013519623472115	0.0364754471321692		LOC100128770	105.711260222009	-0.10524987511872	0.143784134003582	0.148714946865908	0.330608931860788		LOC105371267	108.59994972148	0.299043805411889	0.203892305857487	0.0288119394362994	0.0726142934625728
ZNF525	243.202602661179	-0.245203660344893	0.191062352529291	0.0916146157219431	0.200587365710899		LOC107986396	53.5893214323323	0.512703708753571	0.325123434087373	0.0206971324155484	0.050135719266869		ZNF7	326.523637292175	-0.000222104287121293	0.013141080551127	0.807512402362392	0.996417482520983		ZYG11B	407.277719117803	0.268315928854073	0.120493431400943	0.0135418881944616	0.036529467608007		BLOC1S3	1015.42027065206	0.0938492217832717	0.0755998158118847	0.148688394007127	0.330608931860788		PDLIM5	2450.76477598652	-0.128399191292887	0.0605957149958383	0.0288261362200297	0.0726341076977547
SNAPC4	1031.30417253819	0.230177451934794	0.16694132164093	0.0916915457448606	0.200668207445265		FOSL1	14313.990299413	0.308076995352379	0.141998486324683	0.0207058976450999	0.0501374645903565		COMMD5	869.012275040313	0.000989233329787087	0.0148619602052928	0.335396226818775	0.996417482520983		DGKD	891.377869442285	0.207605666228023	0.0888017913354245	0.013547033958739	0.036537299170623		ZBTB22_1	622.82183928305	-0.103079155891441	0.0883057224650258	0.148700062850565	0.330608931860788		CINP	526.98955079996	0.210659577685941	0.106504295012792	0.0288293459002717	0.0726341076977547
DECR2	522.326066560748	0.232443596358394	0.169981703771661	0.0916887782722928	0.200668207445265		DNAJC22	1116.89961561227	-0.307787270531334	0.141847087399371	0.0207081333141634	0.0501374645903565		ZNF250	96.2604619281588	0.000246967745323396	0.0157601243423034	0.765310339492477	0.996417482520983		WARS2-AS1	220.843864757759	0.31821523313589	0.152942551642815	0.0135615940831012	0.0365705151267739		ZBTB22_2	622.82183928305	-0.103079155891441	0.0883057224650258	0.148700062850565	0.330608931860788		ANKRD10	2801.33650460403	-0.128525956051068	0.0606633110305855	0.0288352458548151	0.0726369483466213
CCDC47	6195.43549274195	-0.197918534894991	0.132582446626894	0.0917386462640272	0.200738063800965		SLC9A3R2	6675.27918669952	0.3542677799741	0.167756950674398	0.0207059433647396	0.0501374645903565		ZNF16	259.518501869852	0.00367385796783015	0.0337773031691996	0.0444155380094399	0.996417482520983		COA6	618.063275369981	-0.252171852970726	0.111533219125571	0.0135663029499681	0.0365771593519495		SS18	1211.97798850175	0.0902771609193834	0.0715022312968605	0.148775414803018	0.33068862678043		FAR1	1462.3410469728	-0.151428782527359	0.0724854202058161	0.0288779684534001	0.0727325301771885
LOC100129534	160.87222618767	0.243528651929592	0.187908439783734	0.0917788161177141	0.200739645363888		R3HCC1L	548.449600927084	-0.355378096064522	0.168423988364298	0.0207149874903043	0.0501457614114233		ZNF252P	860.524343132809	-0.000567447213585412	0.0135913000459807	0.551816650288867	0.996417482520983		LDB1	2380.5194173991	-0.141260543339197	0.0585727252457971	0.0135783471818073	0.0366035755514869		SSRP1	5804.91525381947	0.0659202736136809	0.0484369687125522	0.148810408452767	0.330711682054528		HDHD5	877.426272255797	-0.184027060470856	0.0904361265215866	0.0289025948500872	0.0727825105258649
STK17A	675.673175916045	-0.214220160953705	0.14846306765614	0.091800093436847	0.200739645363888		DOCK4	155.861354417226	-0.429793022769994	0.217747779443955	0.0207225578625799	0.0501557889309192		TMED10P1	37.565629087475	-0.00118741429249527	0.0250181174833206	0.215931175560105	0.996417482520983		NDUFA13	1896.79014520766	-0.176040011005233	0.0740534464375741	0.0135858233508732	0.0366176707784576		IL18	249.530326721281	0.112236842187873	0.118041527513429	0.148863096124841	0.33077404584762		FAM149B1	223.977975148239	-0.265730098174934	0.148826289718635	0.0289079993496122	0.072784077766931
ZNF629	1290.47306992124	0.200555512394888	0.135033762256259	0.0917985608478796	0.200739645363888		DHRS4_1	405.23905164916	0.352585810797624	0.166808875511277	0.0207285410763056	0.0501619722936533		C8orf33	2254.86782877818	0.000819310659323427	0.0127220211744018	0.459304976975473	0.996417482520983		ACADVL	7233.19993649832	0.110558515929572	0.0454241620617273	0.0135973835831261	0.0366427672378223		ABCF1_6	2899.06863847926	0.0722324573141158	0.053882264662239	0.148982232064927	0.330984012751588		GLI4	450.259321683471	0.226760277750744	0.117354038155234	0.0289754165542079	0.0729373268720863
ZZEF1	1325.36717300709	0.196647287657391	0.131458262642868	0.0917835712159265	0.200739645363888		CSNK2B_1	2303.5120660289	0.301937991037339	0.138792820780513	0.0207433419001992	0.0501894882324812		WASHC1	873.603246852604	0.000632197334621666	0.0129503075592748	0.536102335183998	0.996417482520983		LY6G5B_5	340.907064183931	-0.278183059731621	0.126398879627973	0.0136148263188997	0.0366776397509644		LRRC75A	103.328467024389	-0.104606694203761	0.14481274192197	0.149028460444326	0.331031963070645		NUBPL	204.839998156271	-0.27498684676389	0.158714154614009	0.0289784504333447	0.0729373268720863
MTMR9_1	214.428384949538	-0.240809454940768	0.183041923806339	0.0918835479694563	0.200888914484147		TRIM26_4	2530.41220705664	0.302825937318808	0.139269591331953	0.0207499157959056	0.0501970929249165		FOXD4	26.9954419695196	-0.000209778910078482	0.0200139209401161	0.77905971602363	0.996417482520983		LY6G5B_6	340.907064183931	-0.278183059731621	0.126398879627973	0.0136148263188997	0.0366776397509644		RPAP3	697.717692997199	0.10604710473788	0.093790128218145	0.149105112081873	0.331147464531038		FIS1	3136.80926292321	0.12833739890643	0.0606414100086658	0.0290166066150076	0.0730212884722909
MDFI	139.30465888902	0.250986401324512	0.233651747487402	0.0919038024963303	0.200899980229621		IL1R1	44.4618972439322	-0.51098006607088	0.317757421664488	0.0207868404082031	0.0502697953739536		CBWD1	824.338798973939	-0.00042322464081816	0.0130384211398873	0.658490052171001	0.996417482520983		FOXQ1	7093.49729032477	0.115844111424988	0.047683909741011	0.0136366701268446	0.036730412692458		HEATR1	1130.95744778543	0.111961080938908	0.113548872331038	0.149212016472806	0.331246989647298		RAPGEF3	505.87645293101	0.214440843868791	0.109123669393355	0.0290395787216611	0.0730670173819941
TEAD3	1570.53863741227	0.21403996070237	0.148368065078462	0.0919359577123088	0.20093705269915		CSNK2B_4	2441.06504670687	0.296452117166944	0.135965370213871	0.0207860284669137	0.0502697953739536		KANK1	667.207777174875	-0.00070170991788934	0.0132853793721727	0.488514016438532	0.996417482520983		SLTM	2290.79679143073	0.149624223286502	0.0622912604068059	0.0136646768361163	0.0367997652381558		CXXC5	3590.94446959558	-0.0676708702364882	0.049970155698974	0.14921828744762	0.331246989647298		SLCO2B1	103.303168571579	-0.294603507575412	0.189773629760828	0.0290596585324117	0.0731054550187283
PTGS2	928.977560806966	-0.218142307826543	0.152811472806049	0.0919951722162233	0.201000026803556		HMOX2_1	1889.74406280402	0.33423147470905	0.156403681785072	0.0207927619197422	0.0502758055937445		DMRT2	13.3527230057409	-0.000910862867875562	0.0273866234786903	0.234910885907448	0.996417482520983		XPO7	957.822675587614	0.209818330106157	0.0900404534946863	0.0137028458519531	0.0368964580178272		FHIP2A	256.886557127015	0.11208947956887	0.115544177310913	0.149223908156328	0.331246989647298		C21orf58	346.554409164604	0.235268651849942	0.123563690028905	0.0290994515525529	0.073193464324881
HCFC1R1	641.084920994168	0.225005635662203	0.16069845243618	0.0919864179874736	0.201000026803556		TBC1D16	3111.55164872001	0.320608104360451	0.148883650871327	0.020803971988612	0.0502945991681066		SMARCA2	1888.19203539525	-0.00154641846855181	0.0150836306996324	0.199881581731138	0.996417482520983		AP2A2_2	1857.40311267343	0.153908618272947	0.0642409741709931	0.0137470989918331	0.0370094983268237		SPDL1	434.600307854852	0.108432641752091	0.0992170772259827	0.149353648943226	0.331480206973797		CXCL3	76.0677949851303	0.299023474116396	0.217880258896901	0.0291695187833889	0.073357580284729
EEFSEC	793.189625287891	0.208845616809166	0.143153958399136	0.092072316184547	0.201102120401101		ZDHHC24	1214.16794661976	0.310334568222944	0.143382277382467	0.0208434355838291	0.0503816795022308		VLDLR-AS1	20.2828948855943	-0.000638394186321781	0.0235119719407019	0.400731541822548	0.996417482520983		TMEM134	1266.4009184176	-0.184159463043942	0.077940302877649	0.0137638833279997	0.0370485628718154		ASPRV1	81.7591986136326	-0.101866498625175	0.149324223354121	0.149421332295561	0.331575637765401		CXCL16	942.319925667445	0.178178966313213	0.0872841650223921	0.0292037457185656	0.0734315231846306
ZNF652	435.269140370167	-0.231761938132553	0.16942075089157	0.0920675250386094	0.201102120401101		TMEM191C	50.6083358257014	0.512444934680546	0.335649309723241	0.0208613762684295	0.0504167155902531		VLDLR	138.098606493861	-0.00134700746098604	0.0208511864260979	0.208287316079405	0.996417482520983		HPN	36.0368164738372	-0.398741146476916	0.30991347136429	0.0137816097333053	0.0370901498818537		ZBTB12_3	337.775057055448	-0.110906574149596	0.107286763844649	0.149480824687551	0.331652863760025		CCDC51	420.801630024864	0.233490511987983	0.122413301053946	0.0292414115529762	0.0735140871880241
PDCD6	3759.36663290309	-0.18393144741054	0.120637788031147	0.0921209505855724	0.201153011989682		NOSTRIN	189.442130059488	-0.443298685571129	0.228951332078403	0.0208894042946274	0.0504761146547802		LOC105375957	12.9981622800471	-0.000503347185459177	0.0240166993921402	0.465405994683147	0.996417482520983		FEM1A	1093.75749043477	0.18741537765459	0.0794741889652702	0.0137876674729933	0.0371003247130437		ACVR2A	270.199207453897	0.111972115003744	0.115564414619497	0.149634913271961	0.331939910003134		IL18	249.530326721281	0.261395941316523	0.145247481762169	0.0292690254525729	0.0735713571243864
CBLC	1237.56371468359	0.225623686383673	0.161579592520274	0.0921412533934437	0.201153011989682		ZNF564	89.7780247071586	-0.491878393259535	0.279461142027341	0.0209391647861887	0.0505879986768043		PUM3	1461.27809052556	0.000495997719447554	0.0128489472042599	0.617905332851922	0.996417482520983		AQP6	28.9865555846746	-0.395144288727691	0.33657082745507	0.0138146737541386	0.037166855924072		MEMO1	948.245075228481	0.095110624597094	0.0774359227002431	0.149728558532743	0.332037972298465		INPP5B	483.877597574499	-0.210712388507462	0.106911185315309	0.029274704658629	0.073573481655273
SMN1_1	1726.45894789982	-0.199368193999331	0.134128251191764	0.0921345680964653	0.201153011989682		DYM	1147.54334235319	-0.342729103723738	0.161446915761506	0.0209446532992749	0.0505929044777434		RFX3	307.854123494674	-0.00117204963487354	0.0172830856516004	0.259580970087289	0.996417482520983		NIF3L1	828.302425216273	0.209693967148051	0.0901297191398426	0.0138419934509679	0.0372342082378439		ADCK5	547.041185203964	-0.107186514260674	0.0965015581474305	0.149708529717729	0.332037972298465		CFD	177.597111173967	0.278070278255124	0.163067163110402	0.0293111150808131	0.0736528267343529
SLC6A9	548.152342221997	0.212505211200133	0.146925666012696	0.0921628195404396	0.201166880617899		PIK3R3	143.514143683602	-0.446253887008299	0.231617897919964	0.0209547533502281	0.0506057892446991		GLIS3	579.815801281871	-0.00132032371689593	0.0165555549141336	0.228731196759457	0.996417482520983		CTSB	3041.9431745589	-0.134288475682424	0.0557303781674605	0.0138721529117387	0.0373091758651303		JDP2	430.857264237667	0.108572711392056	0.0999360481373469	0.149868670764266	0.332293823985742		STRN	647.559521085367	-0.199835522391927	0.100148856705378	0.0293535483354554	0.0737472772640526
DLGAP5	489.348568589771	-0.222421295426311	0.157824124727202	0.0922196403457937	0.201257683494377		SYTL5	98.8410173900162	-0.463874753166474	0.247526845840653	0.0209569049985395	0.0506057892446991		SLC1A1	2875.66830904379	-0.000635474416297478	0.012792308504217	0.541217589575804	0.996417482520983		MNX1	808.999327617258	-0.227352796226732	0.0989446299092793	0.0138788111783617	0.0373209226818036		LRRC1	942.117779674923	0.0959874734817674	0.0785908358539091	0.149894115940857	0.332295389555634		GNB5	1328.78120055089	-0.156279061214508	0.0753255976715488	0.0293930119002793	0.0738342368579389
LOC100419583	275.237319326162	-0.243755519329481	0.18905037363678	0.0922376225038317	0.201263709961744		TRAPPC1	1007.32710884776	0.314595690476764	0.145839728546986	0.0209687797039335	0.0506261082257839		SPATA6L	140.826947685862	-0.000336177511319583	0.0157643176398733	0.688901346671215	0.996417482520983		MGAT4B	12561.4573378854	-0.098916796434431	0.0406536770728887	0.0138894909069589	0.0373434777800464		SCFD1	709.484220485829	0.102528472778065	0.0880114267203002	0.150157374720727	0.332824068852937		RALGPS1	695.773571166736	-0.208319179202104	0.105538214753512	0.0294657740595671	0.0740047988756785
TRIM26_1	3460.30761445003	0.191218928518139	0.126932420478998	0.0923103950921102	0.201322835939794		FBXO41	2082.11787185994	0.338153245093235	0.158925183277614	0.021001906085309	0.0506977211572604		PLPP6	322.055411218165	-0.000728341956651487	0.0149805608193661	0.440373529193976	0.996417482520983		SERPINE2	614.807175293956	0.235348970097395	0.103082199071722	0.0139070443985313	0.0373845032808564		MLF1	356.245228125766	0.109839526301021	0.103976171799407	0.150229060158071	0.332928021125756		NR2F1	542.591276793357	0.206999738131416	0.104710816271472	0.0294787198125967	0.0740128861015708
TRIM26_3	3460.30761445003	0.191218928518139	0.126932420478998	0.0923103950921102	0.201322835939794		GTF2IP7	113.619853374943	-0.457222485075205	0.241446913400375	0.02101075231562	0.0507023449001875		CDC37L1	573.248774406086	0.000232485401517213	0.0129176987631563	0.803150659653334	0.996417482520983		ZNF771	333.605854104254	-0.280869136253444	0.12857143033465	0.0139230762227172	0.0374048750040327		SLCO5A1	98.0933510698267	-0.104278864291327	0.14469346186477	0.150264875627548	0.332952459490139		ASB13	903.535693160867	-0.173572279831096	0.0848492871781592	0.0294741926403358	0.0740128861015708
TRIM26_6	3460.30761445003	0.191218928518139	0.126932420478998	0.0923103950921102	0.201322835939794		NXF1	3052.12655176165	0.277706742696368	0.126552572668376	0.0210079657582599	0.0507023449001875		AK3	1494.53667686517	-0.00139340738515052	0.0161015518390215	0.217133328485566	0.996417482520983		LOC124904026	66.2057754330099	0.388698920457442	0.245996279761744	0.0139207312530492	0.0374048750040327		ZNF26	205.767531540313	-0.111473325817039	0.122343059250392	0.150641217284517	0.333731293182523		U2AF2	8598.03870502075	0.0908276880206462	0.0423513408484616	0.0294840816291771	0.0740141386106012
FGGY	142.532258233508	-0.247897369157641	0.199378982931826	0.0925797848058277	0.201788595561594		HIP1R	2626.7285307914	0.352254213285681	0.167079561003184	0.0210172706062679	0.0507097107916072		RCL1	987.219264511807	0.00307047987173444	0.0242240582307649	0.0572355354103381	0.996417482520983		DNAJC5	6028.13508323363	0.110481308747432	0.0455530021974702	0.0139238057386275	0.0374048750040327		ZSCAN16	143.599931536528	-0.107933514505788	0.136359801988845	0.150884199662132	0.334063141424208		TRMT61A	1305.72221009757	0.15911957850322	0.0769118667130305	0.0295042821503859	0.0740526342890624
SEC22B3P	148.215480655254	-0.249947900281681	0.206102157784859	0.0925849965417979	0.201788595561594		CCDC90B	755.443529996935	-0.336630432493196	0.158142453146992	0.0210558355980196	0.0507943826273083		LOC124902113	8.68056001607493	0.000122112633785412	0.0234305556427402	0.840881734270855	0.996417482520983		LOC105371129_1	22.6086840396384	-0.37677025049201	0.376856591912044	0.0139220238892454	0.0374048750040327		FIG4	513.718644579934	-0.107252271784912	0.0973589388290063	0.150886696740741	0.334063141424208		ADARB1	132.561106198736	-0.289950678940027	0.181456757602182	0.0295108904577416	0.0740570078758166
IRF1-AS1	98.9154519418439	0.25171015226406	0.216044694961619	0.0925709817322114	0.201788595561594		TOLLIP_1	4516.97628827029	0.307714732215137	0.142295742371529	0.0210886056561922	0.0508650493497771		JAK2	231.312708710583	-0.00136354193002536	0.0191240537171353	0.209003640787932	0.996417482520983		CTSL	272.374717713138	0.312464245591114	0.149589562980853	0.0139314551230931	0.03741925458631		EPHB6	1904.27165929863	-0.0861420154972993	0.067523783395461	0.150859868524408	0.334063141424208		ILVBL	1143.29203253333	0.162959420291968	0.0790067882805993	0.0295243163273364	0.0740784857405308
AUH	716.118752695745	-0.211074567009675	0.14571387206472	0.0925501458902236	0.201788595561594		ABHD14A	126.432562352876	0.439798664601979	0.226683676775321	0.0211052773623154	0.0508968704611895		INSL4	27.6445258104572	0.000233059103488159	0.0199015640084694	0.757329480689979	0.996417482520983		RABL3	532.97601845787	0.241738029355409	0.10658475636931	0.0140258174944992	0.037666498176673		ERCC2	1617.35036100232	0.0859245892074088	0.0673136200823643	0.150940232675962	0.334063141424208		LHPP	606.674102035014	0.199437995037616	0.100055669761299	0.0295537130238183	0.0741369560967047
RREB1	1480.68040765568	0.197897020999461	0.133061130892797	0.0926394060551161	0.201840643642577		PLIN2	370.850581908465	-0.365137369745963	0.174979750432102	0.021146074216216	0.0509868509982623		PLGRKT	287.383105253272	-0.000272948641091557	0.0139642048419648	0.754474789825362	0.996417482520983		IDNK	133.580256711469	-0.352774803912918	0.18566614515251	0.0140325784467734	0.0376722360575514		ZBED1	953.094307707454	-0.0945549033666663	0.077090290065371	0.150922607150566	0.334063141424208		DNAL1	191.119203360437	-0.272738159731652	0.157294409619764	0.0295573619970305	0.0741369560967047
EIF4ENIF1	411.974807529421	0.217727100465365	0.152824237564241	0.0926324003464017	0.201840643642577		CACFD1_1	1877.14237140571	0.352209080798804	0.167283862776669	0.0211613813226694	0.05101535180952		CD274	55.6945962113898	-0.00179419794190925	0.0293196174997713	0.118485330490155	0.996417482520983		PKIG	99.7392101250698	-0.37876491510156	0.223410384990801	0.0140312730296133	0.0376722360575514		ZBED1_1	953.094307707454	-0.0945549033666663	0.077090290065371	0.150922607150566	0.334063141424208		NBPF15	866.384330904736	-0.19460210028103	0.0971305566800855	0.029575203275201	0.07416948325071
HEATR5A	458.829545930389	-0.22817236310859	0.165262299395982	0.0927001451490549	0.20193970664019		RABAC1	2758.35562812091	0.37858342130067	0.18339144614669	0.0211928978921135	0.0510829141778438		RIC1	425.429227965714	-0.00366747045764597	0.0327776497780218	0.0442900550877547	0.996417482520983		EVI5	276.586599673696	0.298789188969321	0.14028694533835	0.0140552377009333	0.0377268513774805		TAF10	3710.34814780537	0.110710815588253	0.108402959290304	0.151029399826697	0.33420541984715		INTS4P1	29.8191714710995	-0.274988871802178	0.26279715637313	0.0296274187056483	0.0742881899011478
CPEB3	237.778284288157	-0.239302317790391	0.181636458636985	0.0928118365790442	0.202149714229073		MED19	1103.82587539012	0.32696427836195	0.152939545405875	0.0212056987823419	0.0511053498409561		ERMP1	4514.41840328214	-0.00259805552232919	0.02042093341109	0.0779164220815386	0.996417482520983		IGSF8	1475.78476100317	-0.168683849153301	0.0711074382502943	0.0140701695035835	0.0377607102160906		SH3BGRL	1004.42541515962	-0.0934973653414074	0.0758895956119458	0.151264424178906	0.334670358354649		EMP3	88.4201946456028	0.297461272569172	0.204324210339254	0.0296357932421299	0.0742969483026217
ARPC4	2386.05518457401	0.194656527349063	0.130240544353012	0.0928387196059919	0.202174965307976		LARP6	375.697462601132	0.38343704391516	0.186555808257994	0.0212316734677796	0.0511595214932613		KIAA2026	853.230027938991	-0.00204545742031533	0.0200247883040719	0.115699595596795	0.996417482520983		HSPB11	480.938557692683	-0.256313080919827	0.114573793370444	0.014090437306621	0.0378088759941989		CDCA8	885.300008855064	0.0965842414057108	0.0797998648881357	0.151317579638117	0.334706248667281		GAA_1	742.911601019203	-0.185336911699738	0.0917458091893345	0.0297342322951251	0.0745314584209163
CHPF2	4255.26336041724	0.19936920763948	0.134554174394905	0.0928884019111633	0.202249849904711		NUF2	289.282160687848	-0.370966079157497	0.178743825825856	0.021256179275272	0.0512101042715133		MLANA	9.80623322506915	0.000326115962568999	0.0236491870173528	0.612056940793176	0.996417482520983		CCDC188	29.4094933828884	-0.386138881305712	0.358009790434173	0.0140978018293044	0.0378224082339629		CCM2	1347.19523049265	0.0962744752176473	0.0793980905641008	0.151330483037254	0.334706248667281		MEX3C	1455.48044598663	-0.157976312255036	0.076422818557108	0.0297487653642851	0.0745556082404775
NEO1	2845.95369633585	-0.184791916350698	0.121729085364424	0.0929072928396893	0.202257677513864		NDUFV2	2188.19258395362	-0.311002246739655	0.144280244198062	0.0212596660067782	0.0512101042715133		RANBP6	380.122393740746	-0.000988034119858141	0.0162115882373333	0.32134976547665	0.996417482520983		UGT1A1	18.8186101248979	0.371443556118704	0.381630022231182	0.0141042827700038	0.0378335658827249		IQGAP3	1333.57208532242	-0.0880593209996535	0.0697423352345538	0.151605418785276	0.335257297964363		NLE1	1231.6948953298	-0.160678312078633	0.0779193270519435	0.0298112109934048	0.074699807592957
CREB1	1063.8637563468	-0.224110686984437	0.160427945871109	0.0929577915134516	0.202334300770761		STK38	1440.14901634118	-0.305779246533746	0.141503453967873	0.0212797351402747	0.0512500090267258		IL33	129.074286567569	0.000305765274944218	0.0158096466439802	0.714039690601741	0.996417482520983		LOC124909481	55.1632876706976	-0.3950240526861	0.276524679441176	0.0141207248673538	0.0378673090438035		MELK	567.178859969443	0.103163320053813	0.089692541713053	0.151629547731797	0.335257297964363		DCAF13	1462.58028990594	0.145604996167255	0.0698878752644055	0.0298486737686587	0.0747690610202411
FOXJ3	2969.09200713383	-0.205951405835778	0.140923079951493	0.0930707740216415	0.202546880330508		VANGL2	754.812379916389	-0.31610477714159	0.147082666889864	0.0212892177917313	0.0512562429134347		UHRF2	650.520681256913	0.000246091931967047	0.0129840200830408	0.790944390712218	0.996417482520983		TMEM218	507.755572215946	0.250958873949913	0.111671315630598	0.0141215104492819	0.0378673090438035		CCNJL	446.056774783625	-0.107377056695184	0.098202651037445	0.151761475280762	0.335493768263856		CDIN1	491.335792029607	0.211234901917646	0.107725445036565	0.0298457577169742	0.0747690610202411
WBP2	3551.70619062181	0.198413170306669	0.13380023494223	0.0931176204959184	0.202582148045003		GAPVD1	1708.6778833361	-0.31021007284285	0.143891722601392	0.0212893300652684	0.0512562429134347		KDM4C	932.601971400263	-0.000408635713188251	0.0127987083552891	0.676219908153259	0.996417482520983		KIAA0895L	665.685448855158	-0.227717254461534	0.0994887635704913	0.0141763677102396	0.0380081551921893		ZBTB44	2004.97254591346	-0.0819226517711028	0.0634355230804919	0.151893832007512	0.335731109350816		SPATA25	53.1197641780845	-0.291431733150531	0.240471290813417	0.0298729975088718	0.0748176768282093
TBC1D10A	359.176978531228	0.241623617804102	0.186171969994365	0.0931049227986306	0.202582148045003		OPLAH	577.755774096542	0.391604015797289	0.192004357657696	0.0212987390268992	0.0512704591481676		DMAC1	891.900994194084	0.000631137971631959	0.0130701447261419	0.532011291646549	0.996417482520983		VPS33A	1040.87934936121	0.190121902947704	0.0811067562289261	0.0141836625247695	0.0380214566495672		NDEL1	452.541555069446	-0.108311712120729	0.100726818070536	0.151927119247643	0.335749434967809		LPCAT1_1	2873.17649786315	0.125137029471365	0.0593677214591223	0.0298861286560199	0.0748382491188916
R3HDM4	1973.27595916523	0.19874331380279	0.13414687015956	0.0931931987449898	0.202713220431815		LOC124903818	236.546048633742	0.400747194230975	0.19815860864026	0.0213058719307178	0.0512761898763927		LURAP1L	1381.67938981688	0.000222300916758628	0.0122896952748323	0.82768573788212	0.996417482520983		STARD8	97.0703516203727	-0.379272324460167	0.226147921241154	0.0142293315926019	0.0381376048097159		BRD9	2139.69673341706	0.0803483832159734	0.0619186509714986	0.152054339077035	0.335975305557284		DGKD	891.377869442285	-0.178117268260671	0.0876821367480676	0.0298995575662456	0.0748520932103855
DVL3	4386.25924044017	0.196841219570341	0.132482033632665	0.0933379173270404	0.20296763258731		ERCC8	223.905255270625	-0.412655835764967	0.206497479994654	0.0213116335615026	0.0512761898763927		NFIB	923.272369164722	-0.00201489385665899	0.0200541909523404	0.118404536072341	0.996417482520983		ND6	60097.8758962293	0.197221961192977	0.0845251131688757	0.0142399821753893	0.0381598732867794		ZBTB8A	132.902548349419	0.107588753299317	0.13628457084871	0.152113484056676	0.336041858513066		NUP93	1014.05649526145	-0.165698485839044	0.0807165087316244	0.0299014932141356	0.0748520932103855
AKR1C3	3830.97631777315	-0.190988550023413	0.127256991688763	0.0933408586374825	0.20296763258731		PGS1	672.321842129118	0.328481599377888	0.153928955313162	0.0213086279320533	0.0512761898763927		ZDHHC21	514.989881830277	-0.00190021388429296	0.0219854858555665	0.12773036604778	0.996417482520983		CFAP44	604.063536690178	-0.230820538420718	0.101199070326398	0.0142739710185914	0.0382408327843456		AGO1	1037.99454683393	-0.0946255398009472	0.0775283993836722	0.152134495355714	0.336041858513066		RHOB	6081.87733183585	0.107175615153911	0.0504334561682675	0.02993534059697	0.0749244998990106
PTPRE	212.303848809721	-0.234077902869431	0.174061467234565	0.0933999848095233	0.203062808144743		BUD23	4946.02907977712	0.286696939902309	0.131550058961719	0.0213473461946634	0.0513367886545234		FREM1	13.1978707878255	-0.000357918027841709	0.0229114051374077	0.599069426327901	0.996417482520983		YJU2B	587.108688755097	-0.236571939490829	0.104188741526166	0.0142748876814822	0.0382408327843456		PPL	3579.83070606969	-0.0719748853777648	0.05417224407441	0.152295350117302	0.336341851821046		DIMT1	339.04892818446	-0.238230949961431	0.126723190866766	0.0299640946505899	0.0749841368927949
DGCR8	2617.25195369807	0.185687016020679	0.122739284870381	0.0934404869051183	0.203117468082587		CSNK2B_2	2305.32926918998	0.300173815882009	0.138605680309657	0.0213465943631358	0.0513367886545234		TTC39B	439.394288443889	-0.0163393668616636	0.0839538132125327	0.00491583814455855	0.996417482520983		SMPD3	1013.51509784873	0.207327280984907	0.0894578730523676	0.0142980666065868	0.0382966298242837		WHAMM	635.975201178813	0.104965966837354	0.0933119402296573	0.15232164958596	0.336344632128657		ODF2L	438.190229206738	0.226954939609924	0.118472010864025	0.0299784299709696	0.0749992905399098
SLC5A6	1725.86566108678	0.191771381219991	0.128029701972331	0.0935071102899933	0.203228882209826		CSNK2B_3	2305.32926918998	0.300173815882009	0.138605680309657	0.0213465943631358	0.0513367886545234		SNAPC3	678.820392414013	-0.00170089170434701	0.0195504937597732	0.153501101082492	0.996417482520983		RDH13_9	889.79941336102	0.206274081175749	0.0889509535982426	0.0143039551396628	0.0383061047157342		PITPNC1	2506.44609497501	-0.0753977536126346	0.0572833123105767	0.152346971984501	0.336345254387874		GPD1L	330.62089387493	-0.24966043292866	0.135869996522617	0.0299849331757787	0.0749992905399098
PLIN3	1968.44073515255	0.209972364724697	0.145263001347919	0.0935770780090852	0.203347527118181		ANG	81.3599438273724	-0.477166742731938	0.262941770132499	0.0213517548907136	0.051338952474286		PSIP1	1669.96994920484	-0.00047498691254826	0.0125630363469502	0.643203559226462	0.996417482520983		ESYT2	4932.54505867302	0.117671476038706	0.0488145665286662	0.014310051217862	0.0383161322091415		DOP1A	238.872871589866	-0.111041530279537	0.120578321318255	0.152655418923107	0.336848671477376		GREP1	271.719519012863	-0.261283595625102	0.146225012209828	0.0299802395158048	0.0749992905399098
TLK1	1811.14191427587	-0.20823550609953	0.143599688691559	0.0937266908344486	0.203639177276358		AATF_1	4172.90868753976	0.276484427476013	0.126324882690264	0.0213701448143154	0.0513747270421047		CCDC171	39.5528803094753	-0.000585685347563513	0.0207613295162147	0.474155470170745	0.996417482520983		SLC25A22	3541.99334748279	-0.128388158938227	0.0534417831317745	0.0143263142161637	0.0383533745520794		PLAGL2	972.954524547781	-0.0937467791442878	0.0765743807367857	0.152622638746705	0.336848671477376		LOC100419583_1	249.786642495937	0.254135894855457	0.139764568647256	0.0300276079220543	0.0750936892168365
C17orf67	246.236087011719	0.242059421847579	0.187973153447774	0.0937727812387472	0.203705846282233		AATF	4181.44492733818	0.276018770501081	0.12612646610853	0.0214063586383408	0.0514530067383765		CNTLN	39.0590770889167	-0.00173188311085544	0.0294715496000938	0.120989726052095	0.996417482520983		PTK2	7074.21645693512	0.111350701922595	0.0461332079413832	0.014353819528724	0.0384206968262691		ABCF1_2	2898.75958920159	0.0715449744618276	0.0538485046306628	0.152675306131199	0.336848671477376		TLCD2	217.783709996032	-0.266155415833643	0.151136157754269	0.0300490205840225	0.0751348929339285
ZBED1	1178.36955463109	0.207905310929769	0.143328511970155	0.0938216951643212	0.203745159329581		XRN2	3783.21535385599	-0.321578491049988	0.150241746798508	0.021409739937341	0.0514530067383765		RRAGA	1670.44391391394	0.000884912487688753	0.0130806282660895	0.416680537473495	0.996417482520983		VTI1A	537.124307502399	0.24572374903038	0.109174522770134	0.0143689421569067	0.0384548578453484		ABCF1_5	2898.75958920159	0.0715449744618276	0.0538485046306628	0.152675306131199	0.336848671477376		TMTC3	290.134145852052	-0.243982283788888	0.131315021632876	0.0300578103792291	0.0751445259480728
ZBED1_1	1178.36955463109	0.207905310929769	0.143328511970155	0.0938216951643212	0.203745159329581		CTRL	35.8888244848061	0.510059980779755	0.331130436621371	0.0214261330986066	0.0514839470135841		HAUS6	1132.00644410374	-0.00074688718187619	0.0137909609176394	0.452509988825766	0.996417482520983		SLC35A1	888.677406479313	0.202196022078546	0.0870449698232525	0.014373860436689	0.0384617027582484		ABCF1_1	2898.92322832981	0.0715433768735616	0.0538523357123326	0.152709208274429	0.336868136893107		METTL22	307.440184806052	-0.242509293980097	0.130214344751681	0.0301166065907309	0.0752791513074272
CCAR1	2302.52605462886	-0.215629456596917	0.151448191918326	0.0939028273455102	0.203887863052493		GLB1L2	4294.53462468976	0.292441910007844	0.134637620533699	0.0214309802772168	0.0514871383310277		PLIN2	370.850581908465	-0.000654148639218551	0.0142084570413007	0.490047996453676	0.996417482520983		RAB10	4332.97632121861	0.123133314187284	0.0512014904283623	0.0143821096102445	0.0384774567946986		WWP1	1665.76503441601	-0.0848242451470031	0.0665816242625084	0.152854830726738	0.337134004322092		PCNX4	381.970350697928	-0.235868550804392	0.125116636020856	0.0301296726512084	0.0752994446225601
STRBP	1650.5327008417	-0.202830855411499	0.138428788935545	0.093948482383909	0.20392002340158		CSNK2B	2304.12366546889	0.300265224737954	0.138767908805602	0.0214398484206357	0.0514925765217999		DENND4C	1641.23635062838	-0.00429524306894587	0.0340641546211472	0.0336495484808493	0.996417482520983		RNF135	405.291197905771	0.265094805674274	0.120027156590554	0.0144086733513269	0.0385421958484926		ARF6	3411.15503794745	0.0705438251882261	0.0530175500556778	0.153042703148188	0.337442348399041		SYNE4	302.301521008466	0.245353001530395	0.1325201618524	0.0301442095280255	0.0753234065041122
C11orf24	1648.20373292009	0.204169707528344	0.139713504995568	0.0939358279362456	0.20392002340158		MRPL10	1470.65334031438	0.30380991416628	0.140653026355196	0.0214402826991187	0.0514925765217999		RPS6	35376.8400212856	0.000325746722580112	0.0120517538607998	0.766806484808029	0.996417482520983		TEX45	29.0991628433397	-0.391707575855195	0.334036094131763	0.0144222725469356	0.0385722400865433		DICER1	580.433615753882	0.104291484813053	0.0923720576318361	0.153044876894503	0.337442348399041		ZBED9_1	85.3296229676751	-0.296739616399054	0.206881666458568	0.0301724898969686	0.0753816966894061
CYB5RL	312.400445572092	0.226497179820448	0.164272960373842	0.0939957833197356	0.203970469622025		TFEB	480.380817843719	0.399005871027673	0.197282237681784	0.0214542416488685	0.0515176447668793		ACER2	551.952279423969	-0.00803235682269881	0.0534692702288822	0.0133082409875641	0.996417482520983		RGPD3	107.486370049817	0.362925430911809	0.200127940987273	0.0144365962811266	0.0386042119166906		ACP2	1246.55594713046	0.0961644097502662	0.07990659177474	0.153445281629161	0.338199581375988		PIK3R3	32.2930290493568	-0.275102839258956	0.261388502872299	0.0301833570133615	0.0753964703337209
HNRNPH1_1	6840.87708989142	-0.185917272803457	0.123205087347282	0.0940025744442728	0.203970469622025		ANKRD22	970.39110184489	-0.333399634679936	0.156907839920787	0.0214615006985145	0.0515181651714465		MLLT3	1439.52969832084	-0.000879055937849159	0.0137681122114847	0.396702660984444	0.996417482520983		LRRC49	133.198919415227	-0.360259786226778	0.196584471287238	0.0144453203313102	0.0386212018638064		RPS28	8211.59049352795	0.0692912382422596	0.0519728329731619	0.153418145804877	0.338199581375988		TKFC	2043.1375642103	-0.134963494129846	0.0645198986043379	0.0302275138142419	0.0754943814001908
ZNF264	666.902864461077	-0.212228576653189	0.147941007641497	0.0940898547179237	0.204126357495505		LOC124900587	481.621631237123	0.41094166171017	0.205609221384279	0.021460744389863	0.0515181651714465		KLHL9	1007.36191527393	-0.00108071453355178	0.0150486687432094	0.303825466986699	0.996417482520983		SPINT1	13712.9733428156	-0.0934438851114724	0.0385869605512994	0.0144545731018379	0.0386395995977431		GCDH	450.178964826267	0.10895631401182	0.103968350010268	0.153463851138077	0.338199581375988		LINC01347	29.7007643239574	-0.267894578216585	0.267286745065712	0.0302726523173228	0.0755947117751686
CHDH	1116.73357875563	0.20566613591747	0.141321920482597	0.0941734019201432	0.204207099637595		ABO	271.322674481743	-0.376959562648625	0.182934269650793	0.0215032317011599	0.0516098725425969		MIR31HG	82.6504265780305	0.000170384576948544	0.0166949155199577	0.832744097414229	0.996417482520983		BTC	207.801258765396	0.325645758535236	0.161191911454262	0.0144574352768725	0.0386409109196331		POLR3H	968.217542538724	0.098016555913772	0.0824912391358924	0.153613732478531	0.338474352797182		TIMM44	933.473217579039	0.173655919226388	0.0853799913581161	0.0302858418416442	0.0756152416059423
GOLGA3	3264.64610622205	0.187756844582778	0.124851932325409	0.0941461309962599	0.204207099637595		TMEM37	175.864127597518	-0.417774741044072	0.210707587499718	0.0215244043816594	0.051652215927187		MTAP	2916.74884064301	-0.000690473033541485	0.013026590630212	0.50340881715057	0.996417482520983		R3HDML-AS1	27.8746453307898	-0.390289797064894	0.338483386267838	0.0144748949593753	0.0386812306992131		PLPP1	425.767961590525	-0.107155119776919	0.0989022023714192	0.153672380392716	0.338548042223218		RABL3	532.97601845787	-0.206059161908191	0.104770114193322	0.0303010585214182	0.0756284209078362
PRKACA_1	1408.40997945542	0.192295575586339	0.128833812838359	0.0941661513217431	0.204207099637595		SPINT2	35339.4922317597	0.296114658159002	0.136743022083506	0.0215802909667089	0.0517778348858507		CDKN2A	2632.29985544869	0.000658222487685201	0.0142507468724729	0.487116364547983	0.996417482520983		CTBS	432.892313973708	0.261725021998221	0.118201453008954	0.0144790222903522	0.0386859150830941		CRYL1	438.068156348666	0.107225975990315	0.0991763289287055	0.153813419013668	0.338784299699943		DHRS12	317.879436941937	0.247823979516554	0.134731644264404	0.0302967984891569	0.0756284209078362
SPDYE9	140.049501672403	0.245599281672036	0.196676404830642	0.0942619130775934	0.204364708790535		R3HCC1	226.257385235793	0.403924587966915	0.201007586261166	0.0216162721860999	0.0518556613141216		LOC124902130	46.6209719822906	-0.00265483154853358	0.0373709140479134	0.0568682247243176	0.996417482520983		GSTM4	111.106191240317	-0.360112615738412	0.196653843102424	0.0144982857378468	0.0387246835289735		LRRC37A4P	306.326660309158	-0.11080909056073	0.116605616044442	0.153830065803302	0.338784299699943		SETD5	1769.94783484436	-0.147302256645586	0.071036445325753	0.0303909319021978	0.0758278661559756
RAB21	2768.9370136796	-0.197927222860835	0.133997146519246	0.0942769964170208	0.204364708790535		RND1	369.244884621419	0.360836515111112	0.173217779252786	0.0216469817997052	0.0519208181494241		CDKN2B-AS1	39.8244144488708	-0.000399436021316419	0.0195399162869817	0.615288847054466	0.996417482520983		TXNRD2	1794.88264105444	-0.16670250417334	0.0705410300692411	0.0144963592823672	0.0387246835289735		ELFN2	91.6217075250868	-0.0976586648723038	0.153480015980696	0.153916313875041	0.338918676716319		UCA1	464.683561338568	0.223102003198705	0.116165870819119	0.0303909161263686	0.0758278661559756
SAFB2	2943.48340048743	0.209475114333217	0.145269078073857	0.0943658330279323	0.204490234370428		NPIPB4_1	1648.10277613883	0.324309495131128	0.152087880246432	0.0216553584438714	0.0519323962288612		CDKN2B	1393.33173500623	-0.00166809684954336	0.0158932840707944	0.173358820319323	0.996417482520983		NRAS	1411.86013834782	0.172687363622753	0.0732915711158515	0.0145159196396388	0.0387654284033166		HOXA10-HOXA9	100.530420614011	0.102584586744	0.145625005313205	0.154050356888094	0.339158235325501		SNORA64	84.8272866164457	0.296608962938657	0.211294125721437	0.0304009849628584	0.0758280876982473
ZNF837	91.8626086412809	0.247563047663615	0.23828833990231	0.0943584858616626	0.204490234370428		ATP5F1C	3436.90736362735	-0.306604866232463	0.142423602300115	0.0216603656241674	0.0519358914203856		CAAP1	794.981771845757	-0.000725242817907904	0.0147343034830428	0.445169413580407	0.996417482520983		VAMP7	1200.88103973298	0.18468675638422	0.0788727896111859	0.014536670916112	0.0388081237483555		TAOK1	1571.1027833784	-0.0871832356553296	0.0693937531766501	0.154212635513615	0.339459868931315		SNORA64_1	84.8272866164457	0.296608962938657	0.211294125721437	0.0304009849628584	0.0758280876982473
POLR3E	2218.42542036682	0.202475177296399	0.138370320659629	0.0944275639768516	0.204566508215184		APOE	125.587081311294	0.454729546504074	0.241481635505166	0.0217272561299423	0.0520877411825637		PLAA	1419.31892962546	-0.000541857241851925	0.0129644301887517	0.585879231501555	0.996417482520983		VAMP7_1	1200.88103973298	0.18468675638422	0.0788727896111859	0.014536670916112	0.0388081237483555		TEX2	649.687572406927	-0.101453436218452	0.0879290536276411	0.154256874120011	0.339501611204325		SLC6A20	313.219928605667	-0.248700316774521	0.135628205685768	0.0304289301639757	0.0758689888911296
VPS16	517.588808119163	0.220648070640359	0.157504146096122	0.0944319720294551	0.204566508215184		TMEM192	679.182695010656	-0.339034996433181	0.160530696808263	0.0217451648281884	0.0520965296546953		IFT74	256.953052618808	-0.00028376053354431	0.0143707578740748	0.741553108667691	0.996417482520983		PSMB1	3291.61042333626	-0.140850956128948	0.0590130599614555	0.0145427922992973	0.0388181053296937		MTM1	314.06895556914	0.110303609455578	0.11150270132952	0.154319213496585	0.339583170983967		CNBP	5526.5068543208	-0.101799022522596	0.0479474652451172	0.0304323375282751	0.0758689888911296
PLBD2	1717.94943638543	-0.19173158184477	0.128533507313225	0.0945538303344588	0.204796936693292		RPS3	51834.2783872566	0.295225224777708	0.136459654686732	0.0217367968070122	0.0520965296546953		LRRC19	12.1751085409612	-0.00076449900104697	0.0298990440022895	0.229475864223279	0.996417482520983		MTFR2	226.680469769381	-0.316314804620845	0.15400349616215	0.0145591457967197	0.0388553910673144		ACTR2	7551.58631009854	0.0617454829499194	0.0456863427548255	0.154421170115264	0.33975186846654		NUP37	660.923695128741	0.193411269318016	0.0970186630537672	0.0304288391312528	0.0758689888911296
SP3	2952.71303895434	-0.207677941167924	0.143608736120598	0.094623466258861	0.204914198221572		KRT7	163.316550328033	0.419919038526986	0.212813206474069	0.021741696747957	0.0520965296546953		C9orf72	303.884751675823	-0.00172133318401951	0.0225688972673401	0.147167932955979	0.996417482520983		PPP5C	2656.2345228276	0.145868081299604	0.0612401874210848	0.0145616865915067	0.0388558073428461		LIN52	267.639767057129	0.110579941922586	0.117819142105144	0.154656964191227	0.340214926796029		TNS1	1414.13343352842	-0.159773624151818	0.0777725320447826	0.0304657480779369	0.0759385219495581
NEK8	343.591442918167	0.224508490197537	0.162368879164237	0.0946896703691926	0.204990424245552		GTF2H1_1	3234.68988080785	-0.320523735036586	0.150110574247764	0.0217434370965352	0.0520965296546953		ACO1	1345.00694110829	0.000228706417996268	0.0124327119785038	0.818235282469729	0.996417482520983		LINC00482	35.7402803344784	-0.394115715050932	0.309531288622109	0.0145751179404478	0.0388852786316875		BCL3	1069.69333452672	0.0930222211450027	0.0762689983459737	0.15472274412007	0.34030389700684		PTS	568.877733610473	0.202558977810389	0.102688131739298	0.0304702071975001	0.0759385219495581
SYNE4	223.406708153652	0.241744088442098	0.188702694950672	0.094687294348209	0.204990424245552		NQO2	369.763490266801	0.356167714318498	0.170591984944905	0.0217591373902241	0.0521136713423411		DDX58	1117.18959325867	-0.00599268500598035	0.0438122320870086	0.0204014024903843	0.996417482520983		CGNL1	146.501427270237	-0.344922965395853	0.17942060714355	0.0145956844128831	0.0389337731072535		MFAP1	1437.74868786403	0.0866626260292785	0.068961695497192	0.154796128188566	0.340374535622142		CBFA2T2	1111.75073181272	-0.170185888292359	0.0835370697880543	0.0304775346303284	0.0759443479164373
HPS1	2147.78578664271	0.207889769416609	0.143874633067184	0.094705267770241	0.204990629518071		ACO2	1581.65271545334	0.316743156513721	0.148052195813028	0.0217594435260995	0.0521136713423411		LOC124902138	6.8557137039212	0.000933436969366516	0.0318200862791156	0.168975454754793	0.996417482520983		MTRFR	658.626207360356	-0.23603423296946	0.104351391088049	0.0146272915779626	0.0390116977704607		HMOX2	1306.6639065886	0.0892406314705355	0.0718224784399978	0.154805541848992	0.340374535622142		CBR1	904.574871843168	0.177243408729321	0.0875425710629835	0.0304858922984272	0.0759527387104373
USP47	1938.71260387076	-0.21447357728887	0.150872893147363	0.0948626147253304	0.205288544721927		MCCC2	3628.59229336149	-0.297986789973168	0.137981921805362	0.0217890080702179	0.0521758721617811		TOPORS	1422.97097847633	-0.000896003394338775	0.0142791565389915	0.378708286072523	0.996417482520983		MLLT11	59.3379802640939	-0.392923099637572	0.281019438862633	0.0146459180231663	0.0390549823815791		DUSP6	2120.78796883402	0.0801567687959462	0.0622693749287812	0.154873742611014	0.340468757897077		MBD5	375.845001893564	-0.232504849188224	0.123004062843658	0.0305015943903779	0.0759671420259314
ZNF271P	341.993976607152	-0.23525614389517	0.177475049088182	0.0948739542309381	0.205288544721927		ZNF611	239.317918813524	-0.419764774852903	0.212819102909232	0.0217925469742768	0.0521758721617811		NDUFB6	851.172362005726	-0.000597977814732773	0.0132579824384296	0.543609542460795	0.996417482520983		RBM28	844.908268135468	0.208667066491765	0.0904864284188963	0.0146578250792654	0.0390803377542908		PDE12	477.473576149495	0.105947121103182	0.0967976690271869	0.154928662898812	0.340514975381529		TOMM22	1171.82704889565	0.162516856481598	0.0792932976516593	0.0305016560394525	0.0759671420259314
XPA	311.80741249259	-0.226079407423358	0.164596688114247	0.0949696336305259	0.205461954433319		UTP18	1443.99589542314	-0.355934899221998	0.170559490678117	0.0218253835852983	0.0522459403201078		DNAJA1	14870.9851777168	-0.000508412453621594	0.0124789065977813	0.627377921316343	0.996417482520983		LOC124900372	66.7278539768234	-0.384089750470092	0.242581832368821	0.0146841866788936	0.0391442168781436		AKAP9	1385.85447916768	-0.0907860178437781	0.0736411121723989	0.154945468249844	0.340514975381529		ZBTB12_3	337.775057055448	0.240734686625931	0.129309192021311	0.030544262619432	0.0760608110385725
MCM3	3969.39319852758	0.184744889449563	0.122708680132308	0.0950532383503106	0.205609188729945		PABPN1	453.927250343115	0.403178043368902	0.200944625323173	0.0218303174706123	0.0522492025049122		B4GALT1	4638.43406644281	0.000363489627737202	0.012063811592011	0.741664582830591	0.996417482520983		HIPK2	806.320210724074	-0.230361410246767	0.101476868307459	0.0146992527159085	0.0391779690005394		SMIM4	187.035221967327	0.109107548202866	0.128707802602083	0.154993963113281	0.340515390535192		IBA57	255.196537736226	-0.254447799770709	0.140789740775927	0.0305763875597256	0.0761269548786191
TEX264	938.698193859633	0.215357892767426	0.151992626405331	0.0950781474100763	0.205624796485397		KLF8	55.9010452880061	-0.505675542068361	0.314198800171106	0.0218460588207334	0.0522783262358767		B4GALT1-AS1	22.7695406353422	0.000343804053595726	0.0208894499019586	0.645524203998491	0.996417482520983		ITGA7	94.8007392712959	-0.367544206180514	0.208460561817217	0.0147043825383299	0.0391852313864914		FAM114A1	670.039893963191	-0.102275915560721	0.0896208074285123	0.154996359271305	0.340515390535192		CFB_5	707.529759929086	0.189998985512659	0.0950700964463487	0.0305808279978894	0.0761269548786191
NUDT15	1480.92210705062	-0.209497383477003	0.145767157999601	0.0950946131156133	0.205624796485397		TSEN15	1061.60684289999	-0.322428645970256	0.151344053628039	0.0218763377048715	0.0523422235421054		SPINK4	8.18171007416635	0.00069483975208962	0.0282173437354007	0.280255067540344	0.996417482520983		TMEM91	140.459900358422	-0.347928634478724	0.183044462786832	0.0147103383914445	0.0391946922995594		KDELR1	11454.2674661889	0.0585697009325148	0.043148912749918	0.155034081834863	0.340542565364822		NUCB2	292.046262976914	0.25163629713915	0.138487395066046	0.030704283882331	0.0764217826147307
HSBP1	2454.97464208795	-0.192645444881699	0.129635124203465	0.0951071054454125	0.205624796485397		ZNFX1	8333.08305357502	-0.265995490668322	0.121538362232334	0.021886054222282	0.0523569096347626		BAG1	2366.95167785945	-0.000226916034711999	0.0122311912220445	0.826402157126705	0.996417482520983		DECR2_1	1076.77727465522	-0.216775338411632	0.0945854261071953	0.0147278383995611	0.0392349037024279		HSPB11	480.938557692683	0.105824339733265	0.0966927984299994	0.155224683216869	0.340738346947047		PPP6C	1473.20087153597	0.152736773558159	0.0741273070477542	0.030791071331741	0.0766252625358239
UBR3	1354.52956727812	-0.208529791220453	0.144794348937025	0.0951257907925881	0.205631572936144		LOC124903221_1	77.7230670616042	0.475635990021933	0.263475829175048	0.0218927880518141	0.0523644567575758		CHMP5	1644.72471567017	-0.00027590059175917	0.0127079810683008	0.774393623634878	0.996417482520983		STXBP5	259.618544846627	0.310300599525069	0.149880395430898	0.0147329127406024	0.0392420054410063		KDM3B	2685.23092690726	-0.0797296955584813	0.0619073583441718	0.155177982582481	0.340738346947047		RPS13	12262.6464591365	0.0914572357949733	0.0430223971406416	0.0308583838108188	0.0767802193233058
ATF7	466.608544668218	-0.220531060384627	0.15794109553856	0.0951629136756823	0.205644583679285		OTUD3	536.566818970592	-0.361422730900144	0.17401221290903	0.0219114736362842	0.05240058365029		AQP7	19.7132349501087	-0.000375425117485166	0.0216877858555782	0.606965348311793	0.996417482520983		COMMD2	818.328573463129	-0.207970204195292	0.0903397924304782	0.0148486841475708	0.0395439050043103		B3GNTL1_1	239.715450683852	0.110279943764848	0.121008073166189	0.155211300341129	0.340738346947047		ARL6IP6	446.214030256339	-0.216301324311889	0.111965643598784	0.0308934017859274	0.0768547850901953
ADGRG1	8439.26345992866	0.197323042044146	0.133922745513399	0.0951527736478024	0.205644583679285		CFB_1	753.888794410777	-0.328670334256934	0.154907004707374	0.0219309511397375	0.0524385922741461		AQP3	1655.18751419962	0.00277161598619234	0.0243202425031234	0.0687778208096697	0.996417482520983		RAB4A	1300.37038431597	0.188639561518964	0.0810229910731165	0.0148624625891289	0.0395741302442683		LOC124900588	595.609517933274	0.105907340667344	0.0968759903499313	0.155214205693619	0.340738346947047		SGSH	815.68360320814	-0.178609294641067	0.0885922969931376	0.0309171308252177	0.0769012471253167
GLYCTK	187.132076304651	0.242236953802732	0.19049147287933	0.0951884433983697	0.205666141675922		SHMT1_1	1180.60514991608	0.303090215048507	0.140895219401116	0.021948943139746	0.0524730371041868		NOL6	3682.74967324085	0.00183346962567765	0.0166894444733926	0.146976415259978	0.996417482520983		AVPI1	306.81249935601	0.309914576222073	0.149917961942763	0.0148735739529855	0.039597245166012		ESCO2	114.591778309397	0.104579494396448	0.141043102166336	0.155282351954043	0.340809240432468		LOC124905228	353.404953586121	0.234961390858229	0.125299419064369	0.0309418509509173	0.0769375872362295
RIOK2	427.744283739737	-0.227267675854112	0.166379566142298	0.0952348401832155	0.205732771073788		XPO6	4652.12390488408	0.271918532286479	0.124639697342737	0.0219759345758663	0.0525289819930566		ANXA2P2	254.329698478426	0.00109686749740724	0.0171327717383098	0.281106599502544	0.996417482520983		WWC1	2538.17741474332	0.145213609086116	0.0611631409326815	0.0148902041690415	0.0396350427260567		AGPAT1	1536.64905375377	-0.0831542976439843	0.0654409259522148	0.155643482066193	0.341546030242297		ABHD16A_5	786.077064172197	-0.182493651263522	0.0908661603373275	0.0309417878746699	0.0769375872362295
SELENOF	5697.24506355173	-0.204896309171538	0.141226629829051	0.0952564158344473	0.205745767164145		C9orf85	325.725976641083	-0.38532657707121	0.189234317300768	0.0219974211827944	0.0525717525850156		PTENP1	40.1807729366392	-0.000846982657055477	0.0222923266553598	0.333802253045778	0.996417482520983		COX2	221135.91285118	0.106741178943905	0.0444353500966353	0.0149303190722444	0.0397353297360468		CIAO1	3331.45614837943	0.0725595663133806	0.0552481807806083	0.155776049136276	0.341691254518196		LOC105371291	34.350839966386	0.275427221566862	0.259207479870335	0.0309640427259682	0.0769801911612604
VPS29	1737.11124266373	-0.203969078513676	0.140361511219021	0.0953347569002438	0.205881347459076		LDAH	656.521062368352	-0.370718987284379	0.179897777003067	0.0220011239956777	0.0525720145648799		PRSS3	1904.22236453074	0.00218431521458221	0.0187381875570718	0.106451584295733	0.996417482520983		FMNL3	58.8235046482647	-0.389491334374573	0.267605860043095	0.0149459529496067	0.0397704411902568		PTPN23	1675.2179718991	-0.0826374164677109	0.064944719538012	0.155811415569085	0.341691254518196		SCAF8	955.840101822159	-0.179946021006434	0.0894159171096149	0.0309972057813618	0.0770500525873472
SIPA1L1	1869.54258988608	-0.190613795293268	0.127971289931274	0.0953908884586544	0.205968928492617		USP1	2541.77392471886	-0.326229200147362	0.153649451207999	0.0220126902505882	0.0525881548114024		UBE2R2	3427.17470740339	-0.000493670785196352	0.012186925060109	0.654015260933885	0.996417482520983		ZNRF3	2834.85590845968	0.141849698816809	0.0597288046026073	0.0149813867237916	0.0398582191199766		HEXA	4959.67450767482	-0.0648627887562303	0.0484791265473353	0.15575870640985	0.341691254518196		LOC124902453	54.2113105499014	0.287561357980789	0.242953575478093	0.0310351831898613	0.0771318563275129
SMIM11	200.380820466263	-0.235143154846289	0.178077334582977	0.0955608080482816	0.206302133032233		RASGRF2	636.815412981529	-0.355906004193222	0.170847313993885	0.0220150672011373	0.0525881548114024		UBAP2	2264.64044408057	0.000369303900916498	0.012176719494549	0.730875217918456	0.996417482520983		SLC25A10	3242.74390448969	-0.148050026024251	0.0625021473639679	0.0150072297273976	0.0399204561548555		FZR1	1152.77740979356	-0.0888951080987683	0.0716749291297192	0.155805891029301	0.341691254518196		LOC101930496_1	191.811287127885	0.274391558802969	0.162248514782492	0.0310847180847885	0.0772423525306907
PTK2B	270.077237236615	0.227621282813918	0.167204999532984	0.0956245060060161	0.206405948892842		RXFP4	49.1914213678451	0.507209491754292	0.339039361657576	0.0220303450240419	0.0526160591000257		DCAF12	3100.53507180561	-0.000608810093999503	0.0124596263494809	0.572643249701517	0.996417482520983		NCOA7	485.022408994862	0.247389210682156	0.110956171521417	0.0150190412374882	0.0399388344838248		ITPR3	11718.3130723259	-0.0575666838721152	0.0424422120342168	0.155991757150059	0.342030898145543		MYD88	1705.83378330212	0.140763480695797	0.0679330076453587	0.0311487194841099	0.0773742807079357
SLC43A2_1	773.204169190238	0.224012804345247	0.162585199313211	0.0956737607720321	0.206478560256011		MBP	2158.97529337083	-0.30853045254268	0.143935510276657	0.0220376576930321	0.0526249338512736		UBAP1	1951.49562891629	0.000672268193051062	0.0126123692170098	0.531628043552734	0.996417482520983		DHX32	1393.99157412716	0.172657913635953	0.0736777941348339	0.0150170461573533	0.0399388344838248		DNAJC8	2023.03795386704	0.0801357370103482	0.0624696055100385	0.156028604511733	0.342055853729656		SUCLG2	1185.46720548357	-0.163967887587365	0.0804471504293192	0.0311581449710209	0.0773742807079357
BTN3A1	527.874562016063	-0.208739966410332	0.145412949983619	0.0957500181652036	0.206542004926344		RARS1	2857.41813111948	-0.307576529563646	0.14343119419046	0.0220471360609959	0.0526389764537257		KIF24	385.395859633971	-0.000187857535788147	0.0132122329173746	0.835020967253196	0.996417482520983		TENT2	762.264188631737	0.213605609961828	0.0933143245810822	0.0150215719560959	0.0399390456724332		MGA	526.855342834121	0.105430287634852	0.0963045279699313	0.156084339296493	0.342122200625082		SLBP	2540.58533132854	0.13213278621465	0.0634412308466198	0.0311533179339639	0.0773742807079357
PMS2P3	182.350665428065	0.238989664254639	0.184867681749495	0.0957257976533048	0.206542004926344		NENF	472.958942767756	0.367399668808562	0.177959330963847	0.0220756426084511	0.0526984380819463		FAM219A	294.192104239496	0.000464587400922318	0.0143873007834683	0.603087362450905	0.996417482520983		TMEM175	585.919502264515	-0.239941236678136	0.106941471557578	0.0150359981592128	0.0399708791006777		ABR_2	3270.65289681437	-0.0731670192326688	0.0558723595607289	0.156209916882028	0.342341589747005		DNAJC18_1	98.7985981606341	-0.294436252432008	0.203670706180252	0.0311456802046891	0.0773742807079357
SSBP1	2469.33542693264	-0.19505349946552	0.132148711340566	0.0957348209846812	0.206542004926344		POMGNT2	334.064013348939	0.359449583270421	0.173146128622244	0.0221136850936443	0.0527563533903642		ENHO	23.1966851590262	-0.00035898765160364	0.0216910801238934	0.620646546700084	0.996417482520983		PIP5KL1	58.8443158089121	-0.387598839718461	0.260803545400875	0.0150566396827389	0.0400192219169437		MAP4K2	1261.16779091712	-0.0882940827806443	0.0711097479375555	0.156278946517843	0.342436999939261		FBXO32	1079.32580427727	-0.172314551877399	0.0851559197932185	0.0312014108976748	0.0774690821961843
CCDC174	346.891682092761	-0.223739431792941	0.16237175216632	0.0958255955361657	0.206637614118513		UBXN1	4261.4422844477	0.324045646341648	0.152556327530472	0.0221067377619761	0.0527563533903642		RPP25L	440.278056139651	0.000993461014525698	0.0166847281806812	0.316175482249998	0.996417482520983		ZNF280D	603.580515719425	0.229979144492623	0.101730329122306	0.0150787390757424	0.0400351757675548		PITX2	256.774351754834	0.110091272467362	0.117675251876246	0.156403527276835	0.342654082267566		PEX16	1379.89568935756	0.152484357629197	0.0741985980626032	0.0312154350008884	0.0774912609221207
SGSM2	569.600217022798	0.222196422454784	0.160459130435976	0.0958147555343403	0.206637614118513		SLX4	410.553329817554	0.361212627304246	0.174217573839102	0.0221129920226429	0.0527563533903642		ARID3C	34.070225197796	-0.000166509768589917	0.0189527394219241	0.828553917439389	0.996417482520983		RDH13_1	889.391006018984	0.204590474600829	0.0889168753434482	0.0150847568917338	0.0400351757675548		TAF4	1463.77666598762	0.0875805125569305	0.0703553772907271	0.156465520383598	0.342733997030739		KNDC1	74.0763874639881	0.294636227820317	0.219290951956742	0.0312584771800012	0.0775854570579938
MGAT4A	104.641879615557	-0.249330725606515	0.221666978041269	0.0958758329709411	0.206693192501595		TRNP	1016.11649780141	-0.324620993603833	0.152888171553439	0.0221143267953731	0.0527563533903642		SIGMAR1	3520.56056379052	0.000946299835324669	0.0135832189930357	0.376765398259765	0.996417482520983		RDH13_2	889.391006018984	0.204590474600829	0.0889168753434482	0.0150847568917338	0.0400351757675548		GGCX	671.436075594614	0.09957086258169	0.0859250451282415	0.156819605956338	0.343453603001065		GLRX	383.486295135279	0.22706433525096	0.119799143386791	0.0312643294284367	0.0775873298387096
SEC22A	439.100178524518	-0.219485566447428	0.157274943300469	0.0958826319900766	0.206693192501595		ORMDL1	1047.17938654087	-0.343972731468557	0.163965034605094	0.0221317386941566	0.0527892841268676		GALT	423.450638644678	0.000741477115282261	0.014232663736556	0.445552968857846	0.996417482520983		RDH13_3	889.391006018984	0.204590474600829	0.0889168753434482	0.0150847568917338	0.0400351757675548		FNIP1	569.849926533804	-0.103898830347043	0.0934934240274775	0.156863106895592	0.34349286792005		NUDT19	984.944678654996	0.171873553971519	0.084956446600285	0.0312897155693672	0.0776376705193625
SLC6A8	9782.89505160626	0.195508238225606	0.132667944883143	0.0959236779905444	0.206747969693393		EGLN3	906.615370172568	-0.313401453142247	0.14672983625743	0.022150084729742	0.0528244318958199		IL11RA	42.1691430683547	0.000923027713209616	0.0222047605589652	0.308964682627694	0.996417482520983		RDH13_4	889.391006018984	0.204590474600829	0.0889168753434482	0.0150847568917338	0.0400351757675548		AMMECR1L	1130.0513187661	-0.0914242236130313	0.0749684505809397	0.157110216188092	0.343924950488778		TMEM177	480.250351318842	0.21961659925623	0.114586373362473	0.0313027879761396	0.0776574462912541
ZNF280D	439.888977310776	-0.226028633637905	0.165447025534862	0.0960039198258383	0.206853484089467		F8A2	1227.46569996782	0.505895719978	0.32091879579575	0.0221740714368559	0.0528730181213558		LOC730098	26.7826923468914	-0.00023083744082295	0.0200996954360818	0.757774264573469	0.996417482520983		RDH13_5	889.391006018984	0.204590474600829	0.0889168753434482	0.0150847568917338	0.0400351757675548		CLPTM1L	6094.26144426094	0.0593853446995826	0.0440762793439187	0.157249855977382	0.343924950488778		AAK1	477.248736611046	-0.222027022822415	0.116351836709869	0.0314026237486232	0.0778750161819291
OAZ2	1951.90223633588	-0.189052510554715	0.126894585934222	0.0959891954430645	0.206853484089467		SMIM4	221.906008629948	0.449435221526492	0.238146022712822	0.0222041434084433	0.0529360961722231		LOC105376025	27.4046650659111	0.000275800990645236	0.0199793181425648	0.716428776462941	0.996417482520983		RDH13_6	889.391006018984	0.204590474600829	0.0889168753434482	0.0150847568917338	0.0400351757675548		TRIM10	84.6762754762579	-0.101552720613446	0.145768250863684	0.157149674096953	0.343924950488778		ZBED9	98.3571805269747	-0.292936123811278	0.198525318658091	0.0314058376691643	0.0778750161819291
ZNF611	239.317918813524	-0.240584920997288	0.188355222927676	0.0960243260924721	0.206863744529286		MEST	2160.38432274115	-0.317117158611047	0.148850272124683	0.0222112181768841	0.0529361514028423		VCP	12600.5107724588	0.00130827120690085	0.0134684469921596	0.277041304132242	0.996417482520983		RDH13_7	889.391006018984	0.204590474600829	0.0889168753434482	0.0150847568917338	0.0400351757675548		REPIN1-AS1	100.518664137622	-0.10239442556263	0.144190208269059	0.157239142490897	0.343924950488778		SPA17	195.450689671245	0.268803045750568	0.156292424231051	0.0313993004771946	0.0778750161819291
ADCK2	1124.99585840111	0.215488373180754	0.152898730891576	0.0961361361977585	0.207070879449904		AGPAT1_1	2568.99721221544	0.289099577909947	0.133786147495983	0.0222114027381621	0.0529361514028423		FANCG	642.894317767178	0.00056873140648832	0.0131427891020496	0.563933295060834	0.996417482520983		RDH13_8	889.391006018984	0.204590474600829	0.0889168753434482	0.0150847568917338	0.0400351757675548		GOLGA2	2834.57996674914	-0.077304775678276	0.0599245919244674	0.157204371277817	0.343924950488778		DUSP2	1031.79443534293	0.174133035143702	0.0863664963533301	0.0314988624259142	0.0780675274584618
RBM48	647.94947112857	-0.216473087971078	0.154048449280796	0.0961976992104498	0.207136000107438		AGPAT1_6	2569.13957053894	0.289093927954272	0.133797827698081	0.0222243163218743	0.0529583016458212		PIGO	1684.94636620554	0.00163342450805125	0.0156685575207186	0.180260395324688	0.996417482520983		AKR1A1	3179.93800268618	0.136026082049484	0.0572224499890972	0.0150900770022707	0.0400427727358301		LOC100421372	512.277433189485	0.103788338637271	0.0934690707532655	0.157252765052365	0.343924950488778		IDI1	1151.70029578172	0.161550117048108	0.0792885930081011	0.0314969153175213	0.0780675274584618
PRICKLE3	541.279126018421	0.220940412969045	0.159247738295865	0.0961960846338571	0.207136000107438		HELB	67.473977194712	-0.483798543507152	0.27515058039031	0.0222358081297664	0.0529740126212088		STOML2	2854.41788228206	0.00133929749999023	0.0148152594126003	0.242092652156233	0.996417482520983		JTB	4692.5124916885	0.12372170624175	0.0518434525673892	0.0151025021646942	0.040069218005107		TBC1D4	654.158347780501	-0.103080807175723	0.0921076373173104	0.157281416474533	0.343924950488778		RN7SL1	192.423416840943	0.28124738465798	0.172593071341616	0.0314936021134787	0.0780675274584618
ARMC7	706.673583245727	0.210604296530051	0.147670518901646	0.096229056854013	0.207169784887759		CNDP2	3467.29779237267	0.278649340788201	0.128373755292059	0.0222381508796025	0.0529740126212088		FAM214B	814.756413984007	0.000921751456686492	0.0141731275038733	0.371158651808159	0.996417482520983		NUP43	674.489634816403	0.227439585968302	0.100457962897258	0.0151189186244142	0.0401062424532043		THSD4	867.750663719386	-0.0954853376541725	0.0801585053510501	0.157181123560928	0.343924950488778		ANKRD27	1397.54194012137	-0.15442875305946	0.0754070133587446	0.0315349336593345	0.0781442022623039
VPS33A	935.322785998742	-0.198231926928561	0.135408163715308	0.0962956812667133	0.207279471494343		UBA2_1	7663.28092778421	-0.302405286626526	0.140908217479492	0.022261332598824	0.0530206018644627		UNC13B	1158.3453906066	0.000962310134701392	0.013442608517949	0.375417355754557	0.996417482520983		LTBP1	117.626510696823	0.361687679188695	0.202129450306114	0.0151425422102525	0.0401623702151462		C22orf39	980.735580876824	0.0922714029416003	0.0760522825141386	0.157290870373181	0.343924950488778		TIAL1	1743.25787899901	-0.14045962216959	0.067955323308046	0.0315662412025548	0.0782090495039693
PARM1	123.721211293908	-0.246792883383648	0.205117145577016	0.0963345535870407	0.207329394870026		APEX2	828.614534903615	0.329799747223412	0.156020256115314	0.0222723459625774	0.0530381988571729		RUSC2	153.790743632321	0.00110957536412375	0.018396872618761	0.271879354617819	0.996417482520983		DECR2	1077.44171443311	-0.216064106976128	0.0946864872319238	0.0151521145050533	0.0401812177133517		RAB1A	4009.18001194208	0.0664996960312539	0.0501022379690895	0.157342785367996	0.343982469574043		DCAF5	843.668604678285	-0.186075402571927	0.0933877896662396	0.0315738544471088	0.0782105696611757
NDRG4	170.111178550354	0.23972481756911	0.187265849953885	0.0964497081912624	0.20754344856193		UQCRQ	2797.24424568425	0.321448659451212	0.151355848068116	0.0222909229589217	0.0530668690373787		TESK1	804.239379988438	0.00106105203434152	0.0155765133399309	0.303531481106524	0.996417482520983		GDPD1	48.93621328248	0.390077480067871	0.278547150925184	0.0151635849388403	0.0402050918484173		LMBRD1	1061.35114666228	-0.0907852976513806	0.0743159091488097	0.15754793233288	0.344374910837305		METTL4	422.003378727374	-0.219127444587963	0.114493327873968	0.0315771321003893	0.0782105696611757
KLHDC4	1411.94484062807	0.204035251805535	0.141123684977848	0.0964866498003395	0.207589158852895		SNF8	1314.11511556182	0.313651230385345	0.147048261390922	0.0222916394712412	0.0530668690373787		RMRP	7.24141180078758	0.00195143032488369	0.0465098887315375	0.0410360236930357	0.996417482520983		SZRD1_1	3512.16812915908	-0.136161383455271	0.0573276669209784	0.0151671428785367	0.040207982251871		CHMP1B	4318.67212244781	0.0674681488078863	0.050985216518603	0.157619832807688	0.344476015989728		HOXB-AS4	187.187978017673	-0.273573566451034	0.162465774178946	0.0316890585472859	0.0784750197021951
TRPM7	2336.19018926962	-0.207709868793041	0.144848033208871	0.0965176794639927	0.207622136904567		ZNF330	657.086862991641	-0.337135634430339	0.160247920916328	0.0222992046020563	0.0530762424813219		CCDC107	209.691343416395	0.000400698427704381	0.0153290612804695	0.640445562180736	0.996417482520983		CTRL	48.8907505090801	-0.389482212758624	0.274439771414406	0.0151791666667728	0.0402333109649795		UBA7	668.854420592051	-0.0997854235446564	0.0865935147797835	0.157695089569104	0.344538480728686		DENND5A	439.28714940899	-0.222582583650125	0.117058859743134	0.0317474757390848	0.0785627717586721
CD99L2	386.191982659408	0.217625566219619	0.155794239842866	0.0967749835907535	0.208141770985773		TAF7	4179.82278377929	-0.298707140588634	0.139010852721113	0.022330594081411	0.053142310020352		ARHGEF39	350.132367543486	0.000871040438395175	0.0156160930093577	0.369845916684161	0.996417482520983		LBX2	35.4617945252156	-0.389634919150693	0.319244840720179	0.0151978753331291	0.0402763472353078		EXOC5	648.03760019134	0.101577308248058	0.0895690283545237	0.157699715568788	0.344538480728686		DYNC2H1	179.831652486626	-0.280453617145392	0.171990189794538	0.0317303063295003	0.0785627717586721
VRK2	457.876873733867	-0.225983746409571	0.166188630241407	0.0968994809838014	0.208341762121757		SEPHS2	2848.81827534112	0.277476842283101	0.127905113269472	0.0223661453626251	0.0532182587088254		CA9	8210.65774875063	0.00105092861607152	0.0144028438772215	0.322986809410467	0.996417482520983		LOC124901677	258.062695699565	-0.310016793108168	0.150816485300624	0.0152331045637263	0.0403631440326545		ASH1L	1454.32900875904	-0.0905025470600816	0.0741257063360483	0.158114098671972	0.345219208933994		PPT2_1	129.588221578422	0.285810831897904	0.181261421903466	0.0317657882656286	0.0785627717586721
ARFGEF3	1930.64506855153	-0.192665211585948	0.130583825932714	0.0968896334878498	0.208341762121757		KIF1B	2321.20458220678	-0.28965668450125	0.134267614027456	0.0223777499441645	0.0532294214651674		TPM2	1791.67062243401	0.000757404740019149	0.013957082667135	0.443750968675048	0.996417482520983		KCNAB3	25.675133608461	-0.381414042258559	0.350151875519127	0.0152383585559754	0.0403705001548791		LDAF1	857.180477029255	0.09573747478592	0.0807772108548278	0.15806540495127	0.345219208933994		PPT2_2	129.588221578422	0.285810831897904	0.181261421903466	0.0317657882656286	0.0785627717586721
HEXIM1	3696.55507219132	0.201351849905028	0.138757224572115	0.0969331768868097	0.208380328072555		BAG5	2186.48536902942	-0.306212067555411	0.143103608468332	0.0223781130088336	0.0532294214651674		TLN1	5553.36332365798	0.000475350209511086	0.012574120303189	0.642449321585109	0.996417482520983		TTC7B	71.65340238996	-0.381242928101914	0.241333979020682	0.0152465819206341	0.0403857192705075		NLE1	1231.6948953298	0.0898188525655847	0.0733124839417997	0.158099424913741	0.345219208933994		PPT2_4	129.588221578422	0.285810831897904	0.181261421903466	0.0317657882656286	0.0785627717586721
STAG3L1	303.804927358553	0.223066104779339	0.162494216876718	0.0969717569449478	0.208429379402316		ZNF837	91.8626086412809	0.493023645110334	0.289915892352267	0.0223880895031739	0.0532444956958611		CREB3	1417.58556353322	0.00193007717031981	0.0176587524707613	0.132108554356266	0.996417482520983		LINC02591	179.656901123032	-0.336724600906524	0.173491042932276	0.0152603915489739	0.0404157281383992		HMOX2_1	1303.20221123515	0.0884332452441268	0.0717019400585034	0.158078246905943	0.345219208933994		PPT2_5	129.588221578422	0.285810831897904	0.181261421903466	0.0317657882656286	0.0785627717586721
PLRG1	1589.81642094355	-0.202646235571183	0.14005517322896	0.0969894571487966	0.208433543292465		CHP1	5710.00492517875	-0.286644561998403	0.13273722462379	0.0224236384167143	0.0533203727734351		GBA2	2480.66625168368	0.000304761324292011	0.012259691016452	0.769786866508808	0.996417482520983		ZNF628	1565.84945108449	-0.164027807173621	0.0699073669234898	0.015275931366635	0.0404503087528984		FCGBP_1	373.542419523062	-0.107747357422004	0.104117207593925	0.158151731234492	0.345245254988087		PPT2_6	129.588221578422	0.285810831897904	0.181261421903466	0.0317657882656286	0.0785627717586721
ZNF302	114.969022092539	-0.247727566603613	0.212444536916414	0.0971027019389753	0.208643000932576		RPL22	12879.9123017114	-0.305976857984122	0.143075846365585	0.0224590594091498	0.0533872458513845		RGP1	2391.4932355569	0.000215388331996067	0.0120854281456249	0.840460731003655	0.996417482520983		TASOR	1267.41893438054	0.20007127395806	0.0869063678034587	0.015288683852875	0.0404774985399566		AGL	846.448876247348	-0.0994762768705791	0.0863244289588632	0.158273752862693	0.345303471235239		PPT2_7	129.588221578422	0.285810831897904	0.181261421903466	0.0317657882656286	0.0785627717586721
C3orf62	209.334366239652	0.234127205706151	0.178243677775681	0.0971365080832431	0.208681729713196		PSMB6	1426.41699546124	0.299898251770045	0.139797922842339	0.022456572162784	0.0533872458513845		NPR2	169.354844121694	0.00132941991451922	0.0204300473391818	0.212799664637995	0.996417482520983		ORC2	992.236533064538	0.192113900194229	0.0830659045424257	0.0152942601248232	0.04048568321913		FAM131B-AS2	335.5335258615	-0.109275066986663	0.11203831069944	0.158305989403256	0.345303471235239		LOC729218	400.586236986189	0.225377300296645	0.119176708834988	0.031883282423218	0.0788350844694724
LOC105370447	85.1603898558556	-0.248208050795865	0.218777897012745	0.0972638732767706	0.208921409411751		ARFGAP3	676.446163701937	-0.337597933271655	0.160759030138195	0.022468295850695	0.0534005257621049		HINT2	738.091878246695	0.000444892232740186	0.0133384491446029	0.635588209818313	0.996417482520983		RBP5_1	56.7435496989676	-0.389196648430473	0.277344848871202	0.0153169819711434	0.0405392441936062		SLC39A4	887.171936247259	0.102011929669773	0.090567656882914	0.158227386716263	0.345303471235239		CCDC77	253.352870665978	0.25416621457296	0.142326887172746	0.0318862536132768	0.0788350844694724
DPY19L3	512.031838072732	-0.208542682657271	0.14621469335036	0.0973010926188407	0.208967410703091		NCOR1	3102.35011551422	-0.282998180464249	0.130885259468285	0.0224726198421533	0.0534021278074622		FAM221B	10.6948241661818	-0.000433928944193906	0.024315744256435	0.506462050962044	0.996417482520983		LOC124905472	136.000904697906	-0.346303381816573	0.183670997930827	0.0153392461521731	0.0405915766700271		KLF12	321.978329189434	-0.108248229136186	0.106112027036158	0.158232354283292	0.345303471235239		PARD3B	141.73479739656	-0.280689501249981	0.172831723380232	0.0319150124332704	0.0788820831344744
MYG1_1	1194.84327270223	0.211424588865865	0.14929758605705	0.097346813621552	0.209028676107037		CEP192	1095.63586988435	-0.304571089070708	0.142339753470812	0.0224790904664392	0.0534088295898786		TMEM8B	651.175594308394	0.000687559542609723	0.0140572927373232	0.475490418018445	0.996417482520983		NAPEPLD_1	427.56151193511	0.258386883087976	0.117582044288216	0.0153512176270379	0.0406166594344476		ZNF440	264.91618724625	0.109535532533149	0.115561557024618	0.158306936857252	0.345303471235239		TMEM263	640.384763986436	-0.192509383224273	0.0975031846511906	0.0319156286427131	0.0788820831344744
SRCIN1_1	242.799776457278	0.237560338203407	0.184413034941633	0.0973612354339591	0.209028676107037		INPP1	2587.2894036878	-0.297187290874178	0.138417453833411	0.0225152152273729	0.0534859740204081		LOC124902149	28.5191777558847	-0.000211262281548299	0.019908074143452	0.778439523722403	0.996417482520983		ETV6	1365.75935754945	-0.182392728432558	0.0784989670939215	0.0153580681279658	0.0406281870448038		GBP4	72.2405136492929	0.098246203015086	0.150536969333569	0.158446555126342	0.345439722197212		PARPBP	261.155756656409	0.249525844138733	0.138238631555045	0.0319320128621913	0.0789097638841617
PRPF38B	2269.78246063508	-0.195508140075332	0.133485932008472	0.0974337300463446	0.209150359156301		HMCES	3026.82370011015	0.278281127664475	0.128486756377489	0.0225214402256187	0.0534920766138032		HRCT1	175.801332866127	-0.00026495904176553	0.0146440641012816	0.755356688802322	0.996417482520983		ANG	99.3317580467545	-0.37134102688133	0.219784040285628	0.015405062699868	0.0407458906767776		AP2M1	7380.3532965623	-0.0619550672629983	0.0463581034485698	0.158402128510003	0.345439722197212		CPSF7	3904.18536095993	-0.115707238612415	0.0553511846039481	0.0319464154287412	0.0789325394197144
FBXO25	606.261448915995	-0.216397030190142	0.154933552030158	0.0975136672572279	0.209287976325649		CAPRIN1	9668.39579669356	-0.297373165511189	0.138556519468389	0.0225491240983322	0.0535491372638693		SPAAR	19.4836678714368	0.000707587298388718	0.0242728104325214	0.354618060238173	0.996417482520983		SUV39H2	270.427848204523	0.305619655487391	0.147952770004175	0.0154099132517345	0.0407521046275784		PIP5K1C	1676.81700741164	-0.0821269880029259	0.0649526804947884	0.158423768470359	0.345439722197212		SMIM29	605.070858458012	0.204475228451185	0.105058209564138	0.0319738502506716	0.0789875021612112
VAPB	4536.43545669319	-0.195656757559389	0.133741853936753	0.0976499318025952	0.209546421328419		FNTA	547.297196044818	-0.3603001011359	0.174390324731376	0.0225583242983376	0.0535579422088584		GLIPR2	8.95252528914403	-0.000139308544713183	0.0233248043088552	0.820809784854441	0.996417482520983		GYS1	2004.98608939722	-0.157660176150434	0.0671028056097871	0.0154129171863863	0.0407534339042181		METTL2A	804.402260769236	0.0969283097630077	0.0826037638812378	0.158561242802712	0.345633660065892		SPRY4	1180.45793986266	0.161712944498978	0.07963499692584	0.0319862625310212	0.0790053417270598
KCTD3	1911.55936434641	-0.197730960950101	0.135739486644348	0.0977339204362914	0.209685393288297		SMN2_2	1431.60304612805	-0.298350896062982	0.139092191111917	0.0225601529514862	0.0535579422088584		CLTA	4806.75613478604	0.00162546819620574	0.0149377193920664	0.189273655098851	0.996417482520983		PLK2	10563.8509152406	-0.104722932998117	0.0437963746725039	0.0154372716054002	0.0408097701781479		TRIM15	174.513060159256	-0.108605508963545	0.126123817497641	0.158681052299954	0.345780192556439		BBS12	105.922285865381	-0.290789304544441	0.194572498298298	0.0320023128454102	0.0790321599070491
DCTN4	2343.12102458142	-0.201052035137498	0.138940920719652	0.0977464088504169	0.209685393288297		PPA1	8188.43944302032	-0.302859415591149	0.141522565040584	0.0225672154545903	0.0535660170856765		LOC124902151	20.8500296893934	0.000138334403255154	0.0205152202694375	0.84845631185657	0.996417482520983		GABBR1_4	23.7504936380797	-0.379962861775757	0.35044037051995	0.0154392330066963	0.0408097701781479		BMS1P1	99.453190044953	-0.102407042765943	0.14334983320754	0.158676616005211	0.345780192556439		LOC107986454	37.7940651420306	0.274106195680335	0.257969026214192	0.0320391507917386	0.0791102977044552
BIRC6	2973.89484474317	-0.200963878035911	0.138902854370855	0.0978284577779188	0.20979333396001		MOCOS	971.767910579038	0.311725292617333	0.146414418771953	0.0226238888558342	0.0536918277128483		GNE	1001.83395427188	-0.00146347728982797	0.0156468895749491	0.208024813658729	0.996417482520983		ATG16L2	464.716666198239	-0.264682647165958	0.121386521845802	0.0154513721826829	0.0408352322745261		DUSP8	1237.02396291176	-0.0893808910875867	0.0729520290704807	0.158705694394762	0.345780192556439		PHYH	531.25101135836	0.204321836147066	0.105014967365472	0.0320464702896701	0.0791155357354062
DLGAP4	2859.97002849665	0.190654681673907	0.129251169245538	0.0978282254446289	0.20979333396001		VWA2	1458.06444081856	-0.2931030139146	0.136393220234566	0.0226442565579835	0.0537140268644385		RNF38	493.918289673222	-0.00362752517783543	0.0314960643004042	0.0446875522042645	0.996417482520983		DGCR2	5356.14861833773	0.118134158639477	0.0495991632169398	0.0154615508436915	0.0408555056594656		IQCD	78.0722286993193	-0.0990381669931828	0.149161732797905	0.158748502505645	0.34581736711901		ACAD9-DT	40.4164514879792	0.281614930936192	0.248882241158178	0.0320538842560199	0.0791210052508308
CDK9	1227.51338236617	0.212280635261048	0.150617171943201	0.0979169358099208	0.209945592755469		TPT1	70707.7762250773	-0.289925656252151	0.134710226518738	0.0226436411399976	0.0537140268644385		MELK	744.05754129231	-0.00170645416296087	0.0187156638339529	0.154591374261157	0.996417482520983		NOL12	401.736205166985	-0.263213278818887	0.120586315586021	0.0154930453379241	0.0409320881613097		CLHC1	76.3235938941148	-0.0972264497834691	0.151852945299243	0.158897798290047	0.345827027467335		SMIM10L1_2	140.895354816981	0.279470842114814	0.171361992422167	0.0320694329783546	0.0791465493644491
MSRB1_1	604.953887113563	0.222578544060619	0.162686553309057	0.0979312119878796	0.209945592755469		REEP6	1595.70911606351	0.374269481193694	0.183256853234553	0.0226377158287542	0.0537140268644385		LOC105376030	8.83049628025442	0.000182422164140105	0.023485491544009	0.766836788802179	0.996417482520983		CPOX	725.702071450604	0.214173076003745	0.0941282463773682	0.0155256090563684	0.0410080611231838		FANCF	1092.53138065245	0.0918013554945402	0.0758877792440084	0.158812605377728	0.345827027467335		ZNF219	1680.60082127822	0.14946175593158	0.0729967533384974	0.0321123698286788	0.0792396674436595
WDR13	2746.90773240787	0.220230834628953	0.159801657005415	0.0979614785199667	0.20997643547893		GPX4	7242.19162636304	0.335853861981771	0.160080111763078	0.0226969338911113	0.0538302544595314		EBLN3P	1900.94701051065	-0.0015324189069393	0.0166377359391876	0.188526492944649	0.996417482520983		SLC9A3	440.424087801817	0.261967455575004	0.119908343980511	0.0155268353936611	0.0410080611231838		CRACR2A	178.55822545761	-0.107889540576248	0.129081329394438	0.158905136909738	0.345827027467335		CCDC134	69.2127617333461	-0.293166772009898	0.216571293573098	0.0321285196734022	0.0792666671144725
NDUFC1	697.003780506905	0.204642978373562	0.142658913255683	0.098005117230356	0.210035926278282		MIEF2	325.748479432416	0.41960071413413	0.214861400678306	0.022706037768525	0.0538431180861084		ZCCHC7	302.234931421779	0.000731876934312969	0.0147129038151377	0.442238578057208	0.996417482520983		TICAM1	789.522485024847	-0.221530969744351	0.09789339480032	0.0155463205190255	0.0410528687546974		MED31	104.986628274639	0.10308227622009	0.14189281344395	0.158899803938409	0.345827027467335		FAM89A	453.126284198264	0.217069584705914	0.113616862391843	0.0321951990106075	0.0794095540676631
RBM19	934.007295239098	0.198333295044127	0.136487208713966	0.0980442399386746	0.210085721067752		TRNP1	14848.3638419033	0.300983504111096	0.14077939925585	0.0227909369718971	0.0540356828448916		LOC105376033	45.3728479633282	-0.000372190018689592	0.0193851413119789	0.63846774995673	0.996417482520983		TFAP2A	193.59628077608	-0.324628338162299	0.163316342083658	0.0155491421517001	0.0410536660310564		BAX	2891.18412564601	0.0712952919538352	0.0545911578268679	0.158907416135229	0.345827027467335		GAA	744.458763919973	-0.18262868732113	0.0917373017268215	0.0321968697865669	0.0794095540676631
SEC22B2P	147.798712638301	-0.245696483776852	0.205990100312893	0.0980836405220322	0.210102053883498		CTTNBP2	92.2393747462893	-0.460919537359208	0.251103170129085	0.0228139646827703	0.0540815160845126		GRHPR	1487.79278866759	0.0007993887777776	0.013202991302208	0.44666230417967	0.996417482520983		THBS3	140.051513277846	-0.359610825487452	0.201400417034098	0.0155733458004039	0.0411109078298737		RNF139_1	1735.4776747479	0.0803978572784387	0.0632825901609403	0.158885064056453	0.345827027467335		NKTR	883.800297053866	-0.200210530903554	0.102529117732226	0.0322361755539596	0.0794936150245084
SFSWAP	1176.06715938157	0.199150653032467	0.137285300124345	0.0980694100444355	0.210102053883498		MED27	736.731009912339	0.317318347753618	0.149778323273523	0.0228396544055509	0.0541336438696931		ZBTB5	482.381803202848	-0.000504169036634919	0.0137656939811639	0.586862575324268	0.996417482520983		RAB3IP	1308.60810489372	0.184392552793191	0.0796450806313827	0.0155959224280073	0.0411638367276077		PAQR3	153.551091229198	0.10626803722394	0.134336351925142	0.159006325595548	0.345883055908025		GSTO2	619.286104055334	0.197366205934895	0.100767467283612	0.0322797881651459	0.0795882675965529
POT1	655.51011435227	-0.220356381543694	0.160079964247479	0.0981177717260476	0.210141123345243		LOC105374264	55.1626789902433	-0.490677737514399	0.288915985479882	0.0228578282835424	0.0541591717597585		POLR1E	571.360418131928	0.000652462179397076	0.0133629205926361	0.510917551620882	0.996417482520983		ASMTL-AS1	95.4449569156461	-0.3646042018073	0.209435167446724	0.0156436884677624	0.0412765370372878		RNF139	1737.48007246453	0.0803412318638314	0.0632498572095416	0.159010413209653	0.345883055908025		PRPF40B	196.320968993582	-0.269182038972167	0.158374615800474	0.0323086696630352	0.0796465747119203
ZNF484	77.4858552674314	-0.247518589700599	0.223398187130611	0.0981481997742827	0.210172250302079		COMT	8103.78442408196	0.331567659269503	0.157837345509522	0.0228544199072797	0.0541591717597585		FBXO10	120.868204483138	0.000385692442231964	0.0160991711937298	0.647409275024699	0.996417482520983		ASMTL-AS1_1	95.4449569156461	-0.3646042018073	0.209435167446724	0.0156436884677624	0.0412765370372878		COL17A1	2602.51262959581	-0.0739047105992545	0.0570125319904602	0.15900734465592	0.345883055908025		LOC389831_1	189.400239318447	0.273566903972993	0.163778617378645	0.032333472406508	0.07969480972098
ABHD16A	705.251665493832	0.2187067247793	0.158219957499484	0.0982851548191223	0.210431444652405		SMARCE1	2271.00911139518	-0.306999038398749	0.144156842828592	0.0228872818446052	0.0542201782170368		TOMM5	1518.58602972104	-0.000764475936911409	0.0128830706704128	0.474943589447079	0.996417482520983		NIFK	867.679291068001	0.204517912997378	0.0894384298417102	0.0156532662677988	0.0412951210008493		GNA12	1173.04117558302	0.0925610864889063	0.0769423788430816	0.159194972527257	0.346228444136352		SMN2	643.315608254972	0.191258382888595	0.0970499511162221	0.0323750417036783	0.0797843482399584
MTAP	2916.74884064301	-0.197234887221589	0.135601066633453	0.0983301596049784	0.210493718707565		PPP1R3B	529.025501161488	-0.337322854137213	0.161209335118531	0.0228920455641066	0.0542226839320777		LOC105376037	24.3677213329128	-0.00110140073470151	0.0261644113567577	0.216625471600292	0.996417482520983		AGAP1-IT1	53.4229808255283	-0.386917519331249	0.272303417721924	0.0156617923910487	0.0413109249518142		UBL7-DT	99.4664611576014	-0.10204986339145	0.143590365894087	0.159450447524164	0.34667180497646		TMEM147-AS1	175.846569996686	0.275227898913383	0.166107634547009	0.0324017267476195	0.0798371832764721
MAN1B1-DT	94.6708765641514	0.246764218588285	0.229062597281445	0.0983886100838426	0.210584750912698		WDFY3-AS2	34.7277740564556	-0.503961915329192	0.330685783244581	0.0229125106775164	0.0542570776106332		DCAF10	970.250879927873	-0.00245580961024135	0.0219143452065727	0.0847840689917327	0.996417482520983		CXCL10	21.3559429080696	-0.35287561019101	0.386418013039185	0.015667820723721	0.0413201364602762		UBL7-DT_1	99.4664611576014	-0.10204986339145	0.143590365894087	0.159450447524164	0.34667180497646		TBRG1	1062.72215162945	-0.16131064020569	0.0796352695514063	0.0324168738056582	0.0798615764522689
YEATS4	746.644335819593	-0.226246502164859	0.168052525644996	0.0985611401045684	0.21091988276464		UBA2	7759.56788654616	-0.300247178690855	0.140528600184436	0.0229139828143054	0.0542570776106332		SLC25A51	187.612652874119	0.000216016102863973	0.0143463667936839	0.799909965455894	0.996417482520983		ARMT1	538.217367797201	0.245907633326276	0.111015324224575	0.0156807311686043	0.0413431560384368		AKAP13	3140.388378016	-0.0720284040144824	0.0553512634454343	0.159480287435299	0.346680566569175		CGAS	593.858204363461	0.194779744220396	0.0992810839523584	0.0324609546586571	0.0799184292954968
ARV1	413.630445313134	-0.227095502063779	0.169284164399584	0.0986270812150655	0.210958572453383		FGF9	121.243184331611	-0.454330008788417	0.244952912960412	0.0229230250887545	0.0542697055135221		ALDH1B1	746.516683778632	0.000346490046473355	0.0126157046957652	0.725784804044721	0.996417482520983		WFIKKN1	53.2234574400518	-0.387848536705227	0.281110648910004	0.0156816242753047	0.0413431560384368		NBEAL2	5687.45769265705	-0.0653247151486477	0.0494061355077922	0.159697749000491	0.346984821186445		POLR2C	2060.39634871747	0.130800093606957	0.0632694248799357	0.0324563155366084	0.0799184292954968
PTRH2	1296.41311871526	-0.191813602975498	0.130713690858899	0.0986263956847877	0.210958572453383		NFE2L3	1876.9585251697	-0.301113920335495	0.141013395676746	0.0229285460479845	0.0542739940508106		FAM95C	24.8431108109619	0.00108349020339899	0.0254622036649067	0.229342362399123	0.996417482520983		ADK	556.294267218115	0.237145464705477	0.106250876534075	0.0156857790963542	0.0413474193199967		AQP1	159.196212674436	-0.106406748685142	0.133379702294083	0.159670930262375	0.346984821186445		HSD17B8_3	466.966989327194	-0.210440588178051	0.109345716360907	0.0324550277666042	0.0799184292954968
RPS5	24621.7231851024	0.192568284971355	0.131394508866075	0.0986067148486912	0.210958572453383		TPRKB	581.842726260253	-0.352043371325491	0.170032786380964	0.0229722524858744	0.0543598618988885		ANKRD18A	76.193136640726	-0.000246603374604587	0.016687153890402	0.762162060324259	0.996417482520983		CNOT6L	584.259185926187	0.237101831890827	0.106278683467192	0.0157277884679947	0.0414514489661984		ABO_1	174.862553756484	-0.10561239616303	0.135580571629229	0.159694695298378	0.346984821186445		HSD17B8_5	466.966989327194	-0.210440588178051	0.109345716360907	0.0324550277666042	0.0799184292954968
KDM2A	7341.32478415839	0.1776425313535	0.118376881992423	0.0986886797108962	0.211022058832015		TPRKB_1	581.842726260253	-0.352043371325491	0.170032786380964	0.0229722524858744	0.0543598618988885		FAM201A	113.033206100538	-0.000215291835846575	0.0157092070158141	0.79399738799697	0.996417482520983		C1GALT1C1	1038.22353125657	0.190724233115688	0.0828037716573298	0.0157503373621598	0.0414974525617188		GTF2A1	707.990724316481	0.0999100542570768	0.0875943361319359	0.159751993579562	0.347046543386815		H2BC4	75.4211480599445	0.292144916882033	0.219892676333859	0.0324990139824695	0.0799991901687184
ABHD16A_3	719.188386395862	0.2189393504637	0.158811826077683	0.0986857670156117	0.211022058832015		DAXX_1	1779.1305806286	0.299809707430735	0.140385505193644	0.0229924738005848	0.0543901187027253		CNTNAP3	33.5717405285222	-0.0020593991198861	0.0341807005157465	0.0793910793551694	0.996417482520983		C1GALT1C1_1	1038.22353125657	0.190724233115688	0.0828037716573298	0.0157503373621598	0.0414974525617188		LOC100288637	319.041398920514	-0.107880611275009	0.10634086722621	0.159823989268408	0.347146802046129		HSPA1B_4	6222.41857322537	0.10341888354812	0.0493722021872185	0.0325227827098375	0.0800447530471746
POLG	2794.31910987978	0.206176967204456	0.144669491823443	0.0987197518585449	0.211054370060718		DAXX_2	1779.1305806286	0.299809707430735	0.140385505193644	0.0229924738005848	0.0543901187027253		ZNF658B	7.88799365443258	0.000205332275205861	0.024104105738843	0.729588539860513	0.996417482520983		JMJD6	744.859104838611	-0.212759764494028	0.0936813666026507	0.0157826942282681	0.0415759801230676		AHCTF1	2071.51167756995	0.0816657046045984	0.0647731396826513	0.159886673952478	0.347170676451615		GNA13	931.594295554966	-0.16869415020474	0.0838480381616422	0.0325282322464137	0.080045221469752
YKT6	6590.52737482288	0.184327267079163	0.124105624111295	0.0987501580370061	0.211085247287962		BICRAL	753.017693949985	-0.342070984057772	0.164178449373259	0.0230263655789925	0.054443884096031		FGF7P3	8.27794015951576	-0.000311744670940888	0.0242619885909921	0.612179290737634	0.996417482520983		ANXA6	123.673989353493	-0.352991717610577	0.193482152284547	0.0157936300778501	0.0415846177857807		RPS2_1	60745.1436016426	0.0578990120584594	0.0431553619237758	0.159875739782061	0.347170676451615		GCSH_1	894.169063993643	0.169699822834417	0.0844805220012696	0.0326356580617369	0.0802965916100284
DCUN1D5	1959.32315750516	-0.19305836678441	0.131953104275381	0.0988110906517886	0.211181356342104		COQ9	1309.97202604163	0.295486720026553	0.138099251339421	0.0230229856823842	0.054443884096031		FAM88D	10.0006702506872	0.000474318769014734	0.0244028879586929	0.47561669834142	0.996417482520983		SNAP23	1968.19737490008	0.149472975208989	0.0636487418471819	0.0157890357159057	0.0415846177857807		ADH6	94.2953137613219	-0.102056436966109	0.143285348251342	0.159967013977251	0.347288982017526		L3MBTL2	764.377992913627	0.179123785683683	0.0899478007847323	0.0326506382084975	0.0803204644469584
USP9X	4598.55087389585	-0.200625265897615	0.139197244660307	0.0989009529629369	0.211339253559941		HSD17B2	1171.12347384806	-0.299079953883822	0.140025382776579	0.023020557524568	0.054443884096031		BMS1P14	51.9460344883472	-0.000357252043713081	0.0191336591452858	0.652840887747191	0.996417482520983		PCK1	20.989374453735	-0.354725715885617	0.383774619504353	0.0157917719056977	0.0415846177857807		FAM234A	2935.87593313301	0.0734844887314228	0.056789445536023	0.160035656019535	0.347381857087005		MRPS14	442.615143333203	-0.215365660303008	0.11284875891711	0.0326649824588838	0.0803427655178106
MET	14279.4864446045	-0.193971404750382	0.132870239463483	0.0989454794244941	0.211400238233977		METAP1	2031.10449026914	-0.33328291968432	0.159091584796796	0.0230470460994256	0.0544839766490055		LOC107984006	56.9656484292862	0.000653373154036443	0.0195459101018377	0.447995599270247	0.996417482520983		LSM10	582.157608670298	0.23497588426683	0.105250358425691	0.0158201345321253	0.0416476736034768		RGP1	1586.24598722541	-0.0844004879987183	0.0677149187219711	0.160179192607848	0.347637245937731		AAMP	4635.5014473787	0.108240478455517	0.0518353888361441	0.0326938410699484	0.0804007531240289
ARRB1	1426.98773399621	-0.191382429016176	0.130524103315431	0.0990203861943886	0.211526101235606		ZNF613	66.7278670321225	-0.481384414402251	0.275906754249477	0.0230513479592634	0.0544853428096903		FRG1HP	117.727002174769	-0.000703393986831015	0.0179506588231676	0.431422983775476	0.996417482520983		ACBD5	1428.74337803873	0.174707054178343	0.0752673991907323	0.015827785782829	0.0416610846138342		RPS2	60754.3704461591	0.0578368686852158	0.0431438325576332	0.160223709410536	0.347677684136078		GNPAT	2630.26352863999	0.121898034531692	0.0587671005133125	0.0327064591506819	0.0804124935944049
FKBPL	129.107495949457	0.244629363184724	0.204861722113165	0.0991255877421009	0.211653187944143		LRP5	14765.1286011364	0.347350131087213	0.167351590113438	0.0230583138366697	0.0544930043198699		LOC124900272	20.1493444069569	-0.000262883023809984	0.0213138914874528	0.713503209938263	0.996417482520983		BEND3	256.245781665174	0.302292781234289	0.146459069333801	0.0158455526929634	0.0417011129101038		DPP3-DT	194.96448662715	0.108625366317313	0.123098273274156	0.160327495595824	0.347719738586512		EIPR1	1368.12105573766	0.148238375806406	0.0726130964865738	0.0327091818556479	0.0804124935944049
FADD	1958.56959189848	0.200774888159295	0.139476731417317	0.0991278978248565	0.211653187944143		GSTA4	161.125005485154	-0.434689869682964	0.227833243513756	0.0230765864772468	0.0545273799658589		LOC107984035	106.572594192346	0.000307475924428168	0.0163446806855146	0.71017956643022	0.996417482520983		SLC47A2	34.2350283079835	0.384437197880724	0.327511207988691	0.0158547715083051	0.041718635688762		PPP1R11_1	2099.59484176132	0.0763565425968911	0.059568726749593	0.160346639428592	0.347719738586512		TTC34	51.1681437073703	0.280125275954055	0.24886853621443	0.0327439922902229	0.0804590834125272
FKBPL_1	129.107495949457	0.244629363184724	0.204861722113165	0.0991255877421009	0.211653187944143		CNP	3026.33006825176	0.303382433466235	0.142434533697488	0.0230902020920462	0.0545507422587968		LOC107987000	23.9210548668161	-0.000573883433091671	0.0223914363287794	0.456347462769146	0.996417482520983		NEK9	1301.79477162071	0.172150710584581	0.0740984488938603	0.0158612428774051	0.0417289246248281		PPP1R11_3	2099.59484176132	0.0763565425968911	0.059568726749593	0.160346639428592	0.347719738586512		SNX27	913.818114429913	-0.175360923808855	0.0878008205298785	0.0327398068356765	0.0804590834125272
CCDC138	270.065808543354	-0.231504173393712	0.176362588981696	0.0992007465502652	0.21170617682927		TXNDC9	1109.75371932341	-0.328547113208408	0.156449621055295	0.0231010251267428	0.0545675005859499		LOC105376063	10.7247576358443	-0.000447630751233363	0.0243849788076873	0.494760946259007	0.996417482520983		FNDC11	156.081360060387	-0.336843169369439	0.17563414399854	0.0158875444499444	0.0417913725739335		PPP1R11_5	2099.59484176132	0.0763565425968911	0.059568726749593	0.160346639428592	0.347719738586512		MYO1C	10681.9719571442	-0.0850042979574303	0.0403529538580139	0.0327382218999076	0.0804590834125272
NSMCE4A	566.822747118484	-0.208163178094406	0.147049256986941	0.0991960749104958	0.21170617682927		ZNF519	137.558450167563	-0.431979304022441	0.225718603608191	0.0231289241394218	0.0546245825801259		CNTNAP3B	57.7373420122979	-0.00227981809597054	0.0323215433335474	0.083320074180212	0.996417482520983		NUMBL	860.966310584423	0.208455843977533	0.0916720843856978	0.0159344558610179	0.0419080047366529		FRMD4B	641.087417441967	-0.101887683762344	0.0913387106318999	0.160446862412758	0.347880912982755		BACE1	767.936432576631	-0.184210146719421	0.093028523049963	0.0327520657889252	0.0804659308002328
ZFPM1	915.828502656355	0.236553006448696	0.251517103573959	0.0991971907514872	0.21170617682927		MTFR1	973.613334269113	-0.327606063780581	0.155962949289718	0.0231378707148907	0.0546291582112649		LOC107987007	56.4488009608795	-0.00127696341008803	0.0238162990105432	0.210196737722729	0.996417482520983		LRRC28	364.262663606706	0.271905190874796	0.126515579089081	0.0159635556329294	0.0419747287429867		CEP152	345.701936539322	-0.107581067655662	0.105830873567224	0.160498116228075	0.347935877529939		RLIM	1336.39134367646	-0.161142799826898	0.0797439085157975	0.0328086906435468	0.0805920386692676
KLHL36	1692.63391818191	0.185476326629499	0.125341646880844	0.0992338513122832	0.211742652235327		TRPM4	1760.47414070941	0.349500150365991	0.168758502817807	0.0231383291255012	0.0546291582112649		FAM88C	19.0084494449292	0.000611349341700665	0.0230103459922973	0.424234062184033	0.996417482520983		GUSBP1_1	169.811719971451	0.333767549829155	0.172848417430113	0.0159649784582513	0.0419747287429867		TNKS1BP1	8332.26594362469	-0.0596230294013095	0.0446668915213758	0.160570138739187	0.348012900033867		HMOX2_1	1303.20221123515	0.15609099833586	0.0769547415172001	0.0328324849598717	0.0806374731465624
ZKSCAN1	2426.62654231641	-0.198278401603697	0.137129021203952	0.0992745607422018	0.211795339899021		DNAJC13	1501.07039185191	-0.3298690909242	0.157279570131327	0.023155155908696	0.0546512479593696		FGF7P6	9.92758689666215	0.000434987094642394	0.0245959213817962	0.498995820901154	0.996417482520983		ABRAXAS2	499.37317815919	0.247724198629212	0.112405159257137	0.0159730584677299	0.041989196775528		ZNF446	579.883603523317	-0.100985269526545	0.0897661629556137	0.160585464146062	0.348012900033867		WNT7B	862.222882324153	-0.178027137975861	0.0894226987924743	0.0328490275389484	0.0806650853731516
HPCAL1	3615.54018880381	0.208385038294007	0.147395226515289	0.0993658326526103	0.211955864682282		RECQL	1009.32374000075	-0.352315119906462	0.170478905400756	0.0231547204870962	0.0546512479593696		LOC100132249	14.1061750791946	0.000531512475293102	0.0238131356270724	0.45244523184	0.996417482520983		MBNL1-AS1	188.411141991478	0.3267329695188	0.166465142953292	0.0160229133124781	0.0421134580739161		PDE7A	494.167367024644	0.103082402093415	0.0937404918154721	0.160613531787304	0.348017576861925		KLF12	321.978329189434	0.235286124686328	0.127573425637948	0.0328587983978525	0.0806760625286844
SPTLC3	191.226082463401	-0.24229566349635	0.198264181370892	0.0994967877887111	0.212200971762924		SEPTIN7P13	165.784122833341	-0.416138308954098	0.213284139869578	0.0231597381968587	0.0546532467029418		LERFS	9.74965060738522	-0.000619153651786974	0.0255368318233073	0.366680916993677	0.996417482520983		GRB7	2983.98657145309	-0.133376060383635	0.0565897542738393	0.0160269298095776	0.0421172205463625		SHQ1	275.981254795924	0.108890121053292	0.118090696713858	0.160727308266235	0.348207936230978		PPP1R8	1001.38859285598	-0.162280108814321	0.0804334542193093	0.0329123634497904	0.0807945438235178
MRPL43	1905.85824664325	0.205682253154955	0.144679124070729	0.0995467042845383	0.212252115428046		DDX11L2	147.199289158256	0.419063905217689	0.21556787946097	0.0231811833161087	0.0546950319461356		FAM88B	39.9594476442705	-0.000200969733676576	0.0182708512836797	0.798214926280694	0.996417482520983		GSDMD	2071.57483759134	-0.146796417564111	0.0625964306791209	0.0160331922936537	0.0421200906224603		DBT	554.127926624985	0.102295013667423	0.0922639737989196	0.160779760988031	0.348265400675896		ZNF767P	279.749393662867	-0.253900328942755	0.1434913580675	0.0329185471739315	0.0807966921443698
PRSS22_1	6608.12803981211	0.210512975217579	0.149808220442431	0.0995528715030434	0.212252115428046		PRMT5	1078.36940340419	0.303497137332899	0.142638702349958	0.0232086858459575	0.0547510936169306		LOC107987009	9.45270939557862	-0.000594643640384005	0.025909001067543	0.370210324909681	0.996417482520983		GSDMD_1	2071.57483759134	-0.146796417564111	0.0625964306791209	0.0160331922936537	0.0421200906224603		RPS11	40286.8532858468	0.0597457171457933	0.0448042800630405	0.160862327197028	0.348275754176414		TLCD2_1	214.67569771226	-0.261780456598589	0.151315953038482	0.0329492495367685	0.0808590096661749
TFG	4477.52658934659	-0.181783988164465	0.122314659888543	0.0996265148421618	0.212374884049316		CAPS2	63.4157546026041	-0.493290219536307	0.296263588301209	0.0232306246211145	0.0547940139983114		LOC124902167	26.7133861248095	-0.00297918504831514	0.0446095380887836	0.0349869816326202	0.996417482520983		MTMR2	978.928245894401	0.193004808913248	0.0841830086795179	0.0160652396503632	0.042197476966527		MROH8	216.362395630859	-0.107990271751353	0.126142371528222	0.160854652140928	0.348275754176414		ABCC1	2261.375732131	-0.132835177386599	0.0645324332585992	0.0329652920172864	0.0808853368536352
SEC61B	1558.53931995144	0.195252539513501	0.134503523128588	0.0997481505246829	0.212599902383604		STRBP	1650.5327008417	-0.312034293046844	0.147377236484348	0.0232556642274273	0.0548360221815063		LOC107987067	9.41251852342323	0.000458917056618495	0.0247483182223773	0.478042095498774	0.996417482520983		CCDC112	282.950739746769	0.304470252137662	0.148560950758895	0.0160868226159116	0.0422473566861778		MROH8_1	216.362395630859	-0.107990271751353	0.126142371528222	0.160854652140928	0.348275754176414		CALCOCO2	1544.74929180009	-0.142759121971859	0.0697923612478047	0.0329857312331464	0.080917575823434
PDGFB	2531.77079356735	0.204937732357681	0.144068740089445	0.0997988783075516	0.212673741798671		ZBTB22_1	352.536315992261	0.364765234864927	0.178306919638711	0.0232596783308337	0.0548360221815063		LOC100132154	271.280525465496	-0.00307700871663176	0.0308706966566905	0.0590355919018093	0.996417482520983		NPC2	1874.93779788622	-0.16034988273377	0.0688050613751706	0.0160940732127272	0.0422595866003165		GRHL3	353.184421527914	-0.107302520946663	0.105165585404095	0.160923545976391	0.348352146584189		MCTS2	94.4289253134967	-0.291342092119465	0.206113766730682	0.0329890642565314	0.080917575823434
C11orf58	5482.37922749103	-0.201114734797048	0.140262699964111	0.0998948792629346	0.21284402006023		ZBTB22_2	352.536315992261	0.364765234864927	0.178306919638711	0.0232596783308337	0.0548360221815063		LOC124902171	13.0968908796242	0.000290740749504644	0.0224941791905191	0.668376722818022	0.996417482520983		ACP6	1112.78697246435	-0.181461087896145	0.078667843349998	0.0160974891001761	0.0422617450707654		DNM1L	1898.96636118096	0.077954930989837	0.0612398320622365	0.160966851320126	0.348389743301956		CORO1A	60.7861061702556	0.290364456274486	0.224485853023463	0.0330308929899361	0.0810071207390956
SKP1	5577.44109729914	-0.199805221898285	0.139012024934533	0.0999685697187239	0.212966714578812		CORO2A	1943.40570225404	-0.281292581994639	0.130873715821259	0.023287538728335	0.0548928595350844		ZNF658	25.037132078414	-0.000454406873364592	0.0218675677175637	0.542891811738401	0.996417482520983		EOGT	156.568617236427	0.330485786211388	0.170265185841287	0.0161469817055122	0.0423848514464169		PARP3	381.848677792769	-0.107274159323858	0.105241147267702	0.161106269602957	0.34863531711083		TAF8	740.161324588546	-0.189245047164209	0.0962967674392767	0.0330938184934118	0.0811352959841701
APP	17625.7381961481	-0.175075010947594	0.116804205400367	0.0999976246273331	0.212994296141628		BRD7	1800.30628022649	-0.318807459245201	0.151224108390453	0.0233153249165283	0.0549495036813346		CNTNAP3P2	41.295039726298	-0.000959873130757673	0.0228955565184425	0.290487318158117	0.996417482520983		MYRFL	629.395549198844	-0.227704795216547	0.101860327064115	0.0162264454714293	0.0425865779745486		SNORA40	140.402361212448	0.106369363426231	0.132169833601341	0.161178178005416	0.348734743390585		VNN2	32.8135470465137	0.262239949310897	0.266237961966273	0.0330921725596893	0.0811352959841701
POM121	8387.30888920328	0.191442224834702	0.131106726536063	0.100039938449768	0.213050105672617		TANC1	2054.23577982046	-0.289394240641081	0.135216187262532	0.0233470159751614	0.0550153310891588		FAM27E3	38.2272450521627	0.000489251486218326	0.0197000725674989	0.547457088330325	0.996417482520983		ATF6B_1	3925.83445306751	0.121636760453069	0.0515164244156682	0.0162361502047985	0.0426051852611985		PIGX	656.323623571364	0.102652428616188	0.0931917292807498	0.161250530020449	0.34883509731594		C1orf226	328.154869867386	-0.232409008700451	0.125593202165327	0.0331000386439742	0.081137475948025
LINS1	468.677818489652	-0.226653464467632	0.17004004892774	0.100081943941378	0.213105240698365		RAB17-DT	93.7032967167751	0.456116376704938	0.248115524655645	0.0233571276676948	0.0550302954760134		FAM27B	82.5197574490853	0.000430619668066985	0.0168865426285085	0.60891871818399	0.996417482520983		KCNK5	985.781251638513	-0.194474665934714	0.0850571999277129	0.0162449490555209	0.0426145475706976		ITCH	1383.99239371713	-0.0866990883552687	0.0706052333376025	0.161750632732886	0.349860627837058		SVBP	237.682162633779	0.254651459713855	0.14450881004313	0.0331429887994142	0.0812296762523485
EEFSEC_1	845.344644719819	0.205780394301496	0.145131320102824	0.100103322619729	0.213116444211992		KANK2	794.281122148499	0.329656885340743	0.157548104010823	0.0234407101634048	0.0552183272260143		FOXD4L3	9.59465256005095	0.000711444756232837	0.0264366619376853	0.309270027096703	0.996417482520983		SAP30BP	1283.65139327026	-0.185279884330646	0.0806109819703645	0.0162443211839143	0.0426145475706976		GPANK1_5	277.127551503286	-0.108537805165908	0.115112153560148	0.16190941804078	0.350147690085937		RAD23B	4354.23551623269	-0.119257560368523	0.0575733244950876	0.0331579390542506	0.0812532333610841
LYAR	1437.54730227556	-0.19027745188521	0.130112313532887	0.100182225689741	0.213236770576571		ASAH2B	482.250288375305	-0.393299454967504	0.197390951375897	0.0234489545081411	0.055228855989796		FXN	425.988478667279	0.000733874012864659	0.0140328978687876	0.45315235929326	0.996417482520983		NUP35	346.300460877913	0.284422668572761	0.134932428901225	0.0162523087522984	0.0426269907439146		PPP1R11_2	2099.76310344165	0.0760527663313307	0.0595648573542977	0.161996280512178	0.35027914356722		BAHCC1_1	692.153209415375	-0.186875291718456	0.0949099999492237	0.033182521835359	0.0813003835051778
MSH3	825.345439405361	-0.224500662975462	0.16716253128227	0.100192093745159	0.213236770576571		CORO7	193.606066242216	0.408580589372711	0.208329255279659	0.0234698509212778	0.0552602814337327		TJP2	7753.62939323354	-0.000638840734278041	0.0123529305504337	0.564028578134631	0.996417482520983		LINC00115	39.5191368161977	-0.384039837100119	0.316569420455317	0.0162777382102604	0.0426868161370954		CAPN1	15271.1421829764	0.0559323093870536	0.0417964882769889	0.162192985412057	0.350591596404048		ADCK1	197.055558454728	-0.265313904589395	0.155527891949418	0.033192384391719	0.0813114583038731
PRKAG1	1577.99305412737	-0.186034067683302	0.126375737928614	0.100352984909358	0.213528062348654		CORO7_1	193.606066242216	0.408580589372711	0.208329255279659	0.0234698509212778	0.0552602814337327		APBA1	36.4015110889975	0.000375791194080934	0.0194125400986728	0.63530368385198	0.996417482520983		WDFY3	946.071429877522	0.207987599782219	0.0917911970873794	0.0162949226421147	0.0427250039600861		SAP30BP	1283.65139327026	0.0890005949211577	0.0733758941739803	0.162175557911226	0.350591596404048		FBLIM1	717.66611871879	0.191670357186912	0.0978629356723426	0.0332051946166709	0.0813297492864067
MRPL58	613.080947053957	0.20909631288213	0.148813819287517	0.100361257467812	0.213528062348654		CSNK1A1	7973.28917705715	-0.278482782700866	0.12961538462791	0.0234896697322905	0.0552891502337746		PTAR1	1090.93226949166	-0.00585567638143738	0.0426670050070009	0.020995648484732	0.996417482520983		ATF6B	3926.15581763848	0.121573127934922	0.0515301377168986	0.0163195630060178	0.042782725672896		C12orf73	276.676952238929	0.108328175869105	0.113357212661641	0.162289768607571	0.350744355902959		TRAF3	617.381771751572	-0.192997305037158	0.0987112329027637	0.0332426766691481	0.0814081378391397
BRD2	13948.5390768826	0.175573402084265	0.117397189596963	0.100410978452506	0.213565122740467		ABALON	288.666058906433	0.380587191355653	0.188874974203992	0.0234870409105893	0.0552891502337746		MAMDC2	32.5886440448619	-0.000511572390659171	0.0205245695623357	0.523318979296155	0.996417482520983		ISG15	4096.74813236501	-0.286263527845145	0.136317127157081	0.0163482056241621	0.0428509192783902		GJB4	165.781421704826	-0.107270181606985	0.127518461005257	0.162412628017217	0.350876334423641		TAMM41_1	103.538316805454	-0.287009381599205	0.189785626624106	0.0332478965051309	0.0814081378391397
MRPL10	1470.65334031438	0.193127988103866	0.132856687536895	0.100397589306654	0.213565122740467		LINS1	468.677818489652	-0.378271194700128	0.187368432321713	0.0234970756741253	0.0552976860524574		SMC5-DT	19.5444397850953	-0.000247689854270061	0.021121896458312	0.730706808375026	0.996417482520983		SOWAHC	1081.94839565072	0.189728690442644	0.0828500993445495	0.0163586214768349	0.0428713237449044		PMF1	539.175837878332	0.103717488165398	0.096154366634441	0.162585936975338	0.350876334423641		MARCHF2	373.350742962829	0.233678113548562	0.126774871740328	0.033295869570954	0.0815124875132571
KIF21B	420.575457966255	0.215226525959721	0.155793982362303	0.100504087143297	0.213694411367715		MYZAP	86.0673350260659	-0.459739905015091	0.25228602737427	0.0235035700978475	0.0553040743167589		SMC5	1806.88179146909	-0.00371900315134362	0.0313203855852534	0.042631650788906	0.996417482520983		COMTD1	810.346581066537	-0.230261256241793	0.103396693287481	0.0163873685695592	0.0429397549218123		ZNF316	2379.20417911066	0.0787355259366286	0.0623017131274502	0.162502391960454	0.350876334423641		PHF7	123.090120531821	-0.289211219417633	0.197300394274407	0.0333127454976315	0.0815275746058775
CGRRF1	135.85756382416	-0.243075309628464	0.202887701168891	0.100490129178477	0.213694411367715		CLIP4	775.633731985958	-0.340615725269589	0.164061992603129	0.0235361524458619	0.0553538919082217		KLF9	1669.08410981294	-0.00479072116929001	0.0327992050090928	0.026568092841709	0.996417482520983		LINC02802	40.7421404306749	-0.385024920506435	0.293540968140957	0.0163936429731205	0.0429492884645527		POLR2L	3104.50116808678	0.074568448831495	0.0582123773345547	0.162431739336848	0.350876334423641		E2F3	651.120060848003	0.195281105913799	0.10018449349081	0.0333093810719332	0.0815275746058775
APOE	125.587081311294	0.244533689644743	0.208955772449885	0.100540076267545	0.213736564065232		ANKS4B	116.002744157238	-0.436489686433173	0.230603247893206	0.0235409274922427	0.0553538919082217		CEMIP2	6551.2820456277	-0.00145771175355883	0.0151040271638662	0.214968651899437	0.996417482520983		CD81	8353.61594141842	-0.114115337195931	0.0483008272857079	0.0164041561023406	0.0429699220860829		DOK4	4496.94140089345	-0.064043027728946	0.0486797018500418	0.162576437870869	0.350876334423641		HSD17B8	462.531072104642	-0.210073764042298	0.109830533605901	0.033364012671042	0.0816136729111635
BRMS1L	225.965990322032	-0.241345650059466	0.197805473642563	0.100576621528965	0.213779885304213		MT1E	723.792905847063	0.316323343698918	0.150120695108967	0.0235402175945085	0.0553538919082217		ABHD17B	1435.0796226499	-0.00104109220131116	0.0137327013037155	0.340914535281879	0.996417482520983		PTPRH	3001.92298531102	-0.131114314601682	0.0557981469168663	0.0164140345467341	0.0429888868140071		AGPAT1_1	2055.09715844219	-0.0757250632840176	0.0593462268246879	0.162560917102662	0.350876334423641		HAT1_1	1122.53454551128	-0.155885815480349	0.0770975185790177	0.0333553523432267	0.0816136729111635
MRPL35	1039.67342649283	-0.198722422783303	0.138378866748464	0.100714946392699	0.214039494720454		ELK1	3285.77770518957	0.27920059933616	0.130047964517978	0.0235436586251701	0.0553538919082217		C9orf85	325.725976641083	-0.00109174453293879	0.0169813228548157	0.283443686773093	0.996417482520983		SNRNP70	6895.51342083612	-0.107924309062995	0.0456133243569575	0.016430688391358	0.0430255875860489		HLA-H_2	364.661642961886	0.108380016189948	0.114554882496472	0.162396258316702	0.350876334423641		HSD17B8_2	462.531072104642	-0.210073764042298	0.109830533605901	0.033364012671042	0.0816136729111635
TRIM33	2725.65338185899	-0.202083440804885	0.14176315738281	0.100787988910259	0.214160304894802		ANKS4B_1	116.002744157238	-0.436489686433173	0.230603247893206	0.0235409274922427	0.0553538919082217		GDA	2734.38999059346	-0.00122057833157296	0.0150545559612828	0.265898861046399	0.996417482520983		IRGQ	830.015712714182	0.200516831506857	0.0882039961395114	0.0164412507114862	0.0430463277908156		PRRC2A_4	7545.16372958696	-0.0604307003827579	0.0455731937089417	0.162464518573986	0.350876334423641		ZNF784	349.035093661363	-0.229001973364112	0.123290104525653	0.0333890535727048	0.0816618022459533
TNFRSF11B	129.81650753398	-0.242554665304406	0.202283018638828	0.100958929755014	0.214342756519473		USF2	4041.59019201134	0.331611961934045	0.15884547481015	0.0235654199294084	0.0553961534362428		LINC01504	68.5466948103472	-0.00173666824318158	0.0276992495226723	0.131711180353954	0.996417482520983		RAB11B-AS1	166.691561614903	-0.328687399686751	0.169453361320899	0.0164479730400605	0.043057009116598		AGPAT1_6	2055.09715844219	-0.0757250632840176	0.0593462268246879	0.162560917102662	0.350876334423641		MAPK15_1	138.595241245447	0.286161511081873	0.188222534145243	0.0333963955666147	0.0816666356882834
METTL7B	645.29395255755	-0.204844508674875	0.144710433455067	0.100983500991661	0.214342756519473		POLR2A	7883.27941203761	0.285839997820768	0.133608979477426	0.0236014961615973	0.0554720466410169		ZFAND5	11457.0476343298	-0.000907658421172612	0.0130169990191291	0.410717687949995	0.996417482520983		VPS37C	1594.55014194714	0.166194381858143	0.0717696056552545	0.0164647838927953	0.0430940922032631		CELSR3	1165.54667646094	-0.0887148985452812	0.0731692034860652	0.162703044449556	0.3510726575175		CCDC59	542.738512243749	0.211559403986839	0.11086853784123	0.0334071586236005	0.0816798320082248
ATP7B	520.454280391479	-0.208734691964114	0.148806311306202	0.10093895724249	0.214342756519473		STXBP4	210.782507529863	-0.422370466528413	0.219169318292323	0.0236126642044169	0.0554893816213979		LOC105376080	13.9109995315528	-0.000405009785929406	0.0231647278852582	0.55480107567224	0.996417482520983		ATP6AP2	1425.03560520674	0.16863647320214	0.0729321871874467	0.0164971490761948	0.0431718679567045		KLHL5	314.248496330229	-0.108251037934053	0.114084034906759	0.16277394606813	0.351169232827998		FIBP	2492.67432376525	0.124508344665565	0.0603713795443978	0.0334243598235215	0.081708762690973
NIP7	2107.34853477703	-0.186810154877225	0.12735354757241	0.10093736185418	0.214342756519473		COG3	1446.6748249571	-0.327973759633681	0.15684409302394	0.0236345509962649	0.0555318958770437		TMC1	9.56645934459153	-0.000248160529155641	0.0235198313921762	0.692534509734604	0.996417482520983		TMEM69	816.414994773298	-0.206513931868339	0.0912752391894662	0.0165270898135565	0.0432432751457005		GPANK1_6	276.855279941928	-0.108290689180865	0.11523552647216	0.162846984840383	0.351270387084635		GPX8	169.441711193718	0.270696890535218	0.162455218850715	0.0334914128536952	0.0818595316578194
DSEL	148.0923555333	-0.239697530062549	0.194249077825265	0.100951290178824	0.214342756519473		BPNT1	1351.06585449929	-0.296181635983049	0.139228673334758	0.0236819064176787	0.0556210649370143		LOC101927234	6.63225502610096	-9.89427531176303e-05	0.0251336124116852	0.852767818860026	0.996417482520983		YBX1	23041.25551534	0.0900824313590945	0.0379493312754886	0.0165477591901208	0.0432765073009051		TIPARP	2263.39950690141	-0.0765499531763579	0.0602054266841484	0.162881887882243	0.351289261084503		TRIM10_2	78.5668485434438	0.290665164755134	0.209367814732159	0.0335016163219949	0.081871323124721
YJU2	457.672273680427	0.233238726548494	0.181254954047426	0.100987323082229	0.214342756519473		SERPINE2	1585.445190249	-0.300598870068592	0.141622161576004	0.0236822536967708	0.0556210649370143		ALDH1A1	5914.0687147048	-0.000438843204417709	0.012585705977923	0.664855846281334	0.996417482520983		AIDA	1108.56820058052	0.19519019193946	0.0856726610560989	0.01654487828682	0.0432765073009051		PHYH	531.25101135836	0.102015068599229	0.0927474937013818	0.162934267491557	0.351289419092552		TLCD1	880.961774419102	0.170854714136527	0.085654774080161	0.0335554652661873	0.0819897545916474
SRMS	202.660549551785	0.242742885094312	0.202772788357175	0.100899662734192	0.214342756519473		FIBCD1	68.7953875330013	0.479214801205538	0.276009287492476	0.0236839064013122	0.0556210649370143		C9orf40	269.7201049984	0.000803856895867758	0.0160584797837798	0.39436084382735	0.996417482520983		ANKRD18A	68.3013827457346	0.377113321044231	0.24493661615115	0.0165455734322585	0.0432765073009051		NELFCD	4026.58329660593	0.0679692819465567	0.0521882940184812	0.162913096260146	0.351289419092552		MAPK7	528.058040026552	0.202871239807301	0.10523829578541	0.0335887503260129	0.0820579101062465
WAC-AS1	763.467308975515	-0.203491460485511	0.143442881722996	0.101194081605247	0.214747125833121		FUBP1	4979.19039400722	-0.297412351568476	0.139905121176907	0.0236919661734653	0.0556288446411348		CARNMT1	836.889720462418	-0.00113649528222533	0.0168170648923122	0.27170783912846	0.996417482520983		CPLANE1	98.861584329469	0.369304914032946	0.224624631956933	0.0165722903294211	0.0433337066822753		POLR2C	2060.39634871747	0.0765766509761503	0.0602991032477057	0.163261092347374	0.351937568995334		PEF1	1634.35699950727	0.1445038405359	0.0710924387118062	0.0338165023322434	0.0825530262850825
MUTYH	386.710557656499	0.225433275593286	0.169553213590331	0.101394416709871	0.215050307704393		CDK2	1843.36316996876	0.285663672049093	0.13361664381829	0.0236948233069204	0.0556288446411348		NMRK1	171.173400905051	0.000454931106458688	0.0150464557407793	0.602760608366651	0.996417482520983		CCNO	383.32036492408	0.261225407854396	0.121002979014571	0.0165827328911272	0.0433416266512961		LMTK3	1293.06395500478	-0.0883279624863036	0.0728584874669165	0.163293723210158	0.351951426533832		ODR4	702.961035697582	-0.185437849792719	0.0944434869631243	0.0338202486515852	0.0825530262850825
KLHL12	1029.69663384249	-0.194322924422307	0.134536452737383	0.101434528409007	0.215050307704393		TPI1	22253.4713048558	0.267278252590956	0.124019636347015	0.0237117460616505	0.0556596432902307		OSTF1	1073.59586362609	0.000200013698705714	0.0123462095743072	0.842543995528992	0.996417482520983		ASAH2	125.000381417491	0.356504211664554	0.202015116684151	0.0165812312549356	0.0433416266512961		DHRS3	2209.1480552684	-0.0740396145331507	0.0578821988773263	0.163467303086067	0.352212514445309		MKRN1	3164.38497178665	-0.121102806261809	0.0587542104255492	0.0338239600468971	0.0825530262850825
LOC100132154	271.280525465496	-0.228449099109551	0.173926922857235	0.101364559373802	0.215050307704393		GTF2H1	3263.86727743432	-0.31640310698622	0.15039156764076	0.0237186705874673	0.0556669665327614		PCSK5	640.692706202894	-0.00192752560158477	0.018967191934264	0.128628846542089	0.996417482520983		STRN3	343.66117938623	0.269252794381293	0.125847940666085	0.0165832996099049	0.0433416266512961		DHDDS	653.000642336201	-0.0998878740818907	0.0890534274097901	0.163455156222079	0.352212514445309		TMEM106C	1506.53788492472	0.149111669613036	0.0735942951465441	0.033817157321422	0.0825530262850825
FOSL1	14313.990299413	0.19394205696547	0.134152368811227	0.101391844750969	0.215050307704393		KDM4C	932.601971400263	-0.319032251114088	0.15187686695779	0.0237243436815181	0.0556713508266706		RFK	1281.95114307247	-0.000743631339145077	0.0140624826340018	0.447904501324908	0.996417482520983		MED26	346.811777266055	-0.269922219420956	0.126277726421117	0.0165951680853846	0.0433656894330669		NUDT9	931.115228862094	0.092731675691237	0.0784035419937203	0.163549033341513	0.352219114292642		FBXL3	714.060635097863	-0.182555356607915	0.0926941082350863	0.0338087972968311	0.0825530262850825
GTF2H3	1572.04972018789	-0.201668580819848	0.141712478567412	0.101404580257227	0.215050307704393		PALB2	465.168424030135	-0.372749102281612	0.184184615256792	0.0237324332813122	0.055681403357742		GCNT1	62.6585656521061	-0.00196193933672212	0.0295759891365065	0.107959039080373	0.996417482520983		FAM210A	415.40152983992	0.258047861225624	0.119151356620602	0.0165984979147653	0.0433674352991134		ZNF598	2230.03089049195	0.0744052696186634	0.0582432845815095	0.163536941107759	0.352219114292642		PLXNB2	17244.0461523507	-0.0818533010706718	0.039063389346651	0.0338236801232326	0.0825530262850825
AACS	2000.90977056747	0.191181008176181	0.13158108131779	0.101420602978329	0.215050307704393		MRPL17	2209.81717968156	0.285788000795224	0.133783602373806	0.023788179794073	0.0558032481268369		GNA14	141.624640906013	-0.000262725293925033	0.0150601987823669	0.754727920090945	0.996417482520983		C11orf24	1335.14590828915	-0.170132951128806	0.0737153584359397	0.0166096470720683	0.0433896071420889		NOB1	2300.38636298066	-0.0769795642080203	0.0607462267880655	0.163544812492072	0.352219114292642		KIAA1656	27.9070469129621	0.257645759438184	0.268264807912651	0.0338393596975547	0.0825773696643872
GPD1L	400.090101192824	-0.216844400063659	0.15843980822379	0.101463323129485	0.215076871071045		ZNF25	39.9369538521477	-0.499557906692821	0.3213156326074	0.0238139361645738	0.0558547130528823		GNAQ	1802.38604476379	-0.00515902268923872	0.0376274482642822	0.0248784165597048	0.996417482520983		TNK1_1	507.91091825468	-0.250890804621516	0.115053811151182	0.0166295264800893	0.0434345743732119		PRKAB2	276.482372975075	-0.108097125601895	0.116019458325252	0.163656712862713	0.35236113364851		RBAK	533.479175369259	-0.207932335654414	0.108850863531106	0.0339441964572024	0.082819921461786
SPDYE10	131.465833394358	0.240905945283941	0.198426550004321	0.101495965455897	0.21511158057755		MUTYH	386.710557656499	0.375188658034427	0.18594478956979	0.0238337888199061	0.0558923167533333		CEP78	683.470983351437	-0.000723098782844545	0.0141479810427985	0.456004422669255	0.996417482520983		EPN3	1019.85179521638	-0.206094177040423	0.0911673541934964	0.0166349798470645	0.0434348920910613		KMT5A	1350.11740677358	0.0864904869170999	0.0708166082416849	0.163667444374111	0.35236113364851		CLN5	454.332947556338	-0.223200493491001	0.119541546455759	0.0339754400293347	0.0828828654025443
BAG5	2186.48536902942	-0.19457707856218	0.134824058085614	0.101519483115934	0.215126943147756		SLC9A6	582.746963725746	-0.350179328463346	0.170273761081267	0.0238675843285675	0.0559626003703961		PSAT1	6712.87802381332	-0.000426806637759556	0.0125026570123718	0.676414985446716	0.996417482520983		SMIM10L1_1	831.440028945926	-0.204553329226013	0.0903930667774719	0.0166336049372977	0.0434348920910613		MAU2	1143.1631114497	-0.0883444547546033	0.0729798996948731	0.163704736910606	0.35238494009347		HSD17B8_4	464.701429582402	-0.209036884378955	0.109701334511764	0.0340821459374687	0.0831298495461976
ORMDL1	1047.17938654087	-0.211172196360258	0.151928716320202	0.101584040318081	0.21516030195835		SMNDC1	1371.6656258609	-0.323589097902125	0.154651428997795	0.0238719314029706	0.0559638244442978		TLE4	1943.93097864844	-0.00267182670668584	0.0211707695047056	0.0737246192505371	0.996417482520983		SMIM10L1	832.566591627575	-0.204677492930421	0.0904622675645783	0.0166410467171999	0.0434437708962247		CXXC4	79.5809090682049	-0.0962517048843316	0.15108395363235	0.163830707786102	0.352599594132819		SCO1	826.266693268563	-0.176764835161183	0.0894230445824955	0.0341109431882106	0.0831867577831381
COPS7B	1417.22559989272	0.187381716712352	0.128180175277136	0.101571225450683	0.21516030195835		POGK	2870.21988810107	-0.292603670181402	0.137545409315501	0.0238978731409914	0.0560066926038514		LOC105376106	9.15593827079036	-0.000684372825988749	0.0265920371958634	0.316286260082297	0.996417482520983		RNASEH2C	956.73132628447	-0.192840204336442	0.0846245548243867	0.0166620904459409	0.0434917397686183		SLC38A4-AS1	86.1980753406436	-0.0979648287721277	0.148425580653716	0.163857012972533	0.352599711350058		ST3GAL5	403.070796702321	0.222524370045589	0.119186105026159	0.0341272836650898	0.0832132741721671
CNP	3026.33006825176	0.194183771539449	0.134474579703857	0.101564868597322	0.21516030195835		MAD2L1	1565.66659294125	-0.31881062381009	0.151972022645845	0.0238963234804442	0.0560066926038514		RASEF	5217.07692040007	-0.00304636641733972	0.0239787361447985	0.0580248093391325	0.996417482520983		TMEM230	4431.10178566773	0.117930691033328	0.0500969599173449	0.0166659143274918	0.0434947528652608		ZNF598_1	2255.10693721123	0.0739750987737674	0.0578967776499338	0.163922045161175	0.35268315082571		DMTF1	856.669397028371	-0.173571247593821	0.0875621963819648	0.0341412903069409	0.0832340923388821
CCT8	4939.20682961474	-0.195843046192422	0.136129498464959	0.101689921702354	0.215350069614065		RAB2A	3858.12882520987	-0.308047603704669	0.145992647875402	0.0239231026698428	0.0560568409933488		FRMD3-AS1	8.6799984032293	0.000406546660225267	0.0252565831465098	0.504699240788163	0.996417482520983		MXD1	417.760534812662	0.257251257824582	0.118853590754472	0.0167205147334426	0.0436302604983953		C16orf91	341.282551435621	0.107390067816981	0.109394915730564	0.164002406791307	0.352799540041774		FLYWCH1	1141.93583196189	-0.165316234924876	0.0828305247431172	0.0342144284247229	0.0833723343938973
FKBPL_2	114.709814888352	0.244100298891676	0.211748948079573	0.101800123214421	0.215548923821344		BLOC1S4	615.82670369703	0.36744463483394	0.181135936023093	0.0239445193498774	0.0560980404496488		FRMD3	49.6105218161197	-0.0003585516604999	0.0187021124051075	0.655032293050949	0.996417482520983		MDM2	1053.73277177682	0.184956633466712	0.0808810009147545	0.0167612867396166	0.0437296468932864		C6orf136	586.671911912242	0.102158790129366	0.0936046267561285	0.16409459787341	0.352884828471925		RWDD2B	420.114019494597	0.221780037324816	0.118720340289634	0.0342114157046792	0.0833723343938973
PRKAG2	625.157941321201	-0.214474233608002	0.155985465495352	0.101956910207073	0.21581342187467		CCDC106	673.127526602872	0.373902819216959	0.185340002970009	0.0239685912779622	0.0561454465238336		UBQLN1	6108.32159910537	-0.000583881479621507	0.0127828243506017	0.569317953363328	0.996417482520983		NPIPA1_1	838.915461011471	-0.202809935391847	0.0896575511475388	0.0167800750558542	0.043771655921395		MARCHF8_1	407.162831977502	-0.105312705121397	0.10120923648473	0.16407486585751	0.352884828471925		RWDD2B_1	420.114019494597	0.221780037324816	0.118720340289634	0.0342114157046792	0.0833723343938973
CEACAM18	151.041215442875	-0.237084036175088	0.189920578464645	0.101957683313247	0.21581342187467		MTA3	1002.83728710018	-0.312694386582391	0.148641384800515	0.0239781814770864	0.0561539334792266		GKAP1	44.6970007593602	0.000344525543552075	0.0185039759107394	0.668013211934581	0.996417482520983		LAMTOR5	1565.23639604458	-0.161677881942853	0.0699059658992173	0.0168011082657878	0.0438195064790269		REEP3	1301.36763614636	0.0929050542741223	0.0788471323935938	0.164283486258038	0.353234478536572		KRT23	84.1534122493008	0.289225025146856	0.207094892579714	0.0342261883575245	0.0833876399554223
SMC2	1357.04450764555	-0.211222842484373	0.152312510437529	0.102054771117705	0.215984353151314		SH2B2	138.641425073363	0.441819779068153	0.236506809648706	0.0239798903956126	0.0561539334792266		KIF27	98.2568092771123	-0.000787880719644163	0.0183836515223793	0.388284685769496	0.996417482520983		TP73	444.564074263486	-0.256181418021618	0.118372357600835	0.0168259989144313	0.0438633600500527		NHLRC1	112.862744090933	0.100222416545249	0.144318033780562	0.164335075246601	0.353259714309933		TTC31	387.805095547706	-0.230602807109522	0.125351372393988	0.0342444908929583	0.0833970388548056
LRRC37B	193.559905570863	0.232193060586779	0.180753814416277	0.102088143983584	0.216020407728425		XYLT2	618.640455929059	0.359320069847678	0.176123425309933	0.0240137201259789	0.0562241541307724		C9orf64	665.14586597772	-0.00123608571274291	0.0153958037259044	0.257977401961014	0.996417482520983		DNAJB6	2768.00397141764	0.138315457179671	0.0592475581296363	0.0168248303657876	0.0438633600500527		NUDCD3	2527.84771453092	0.0765172980404376	0.0604383821043856	0.164369319866805	0.353259714309933		HAT1	1017.30928912261	-0.1636701794986	0.081909982574877	0.034247983881221	0.0833970388548056
EPB41L4B	1141.23316023326	-0.196154857890498	0.136664786526541	0.102113741813802	0.216040001280625		ATG14	424.909216964844	-0.366176862911503	0.180477095786735	0.0240346474750179	0.0562551475295133		HNRNPK	22299.2506278464	-0.000229732672172388	0.0121098108785975	0.829249320845549	0.996417482520983		CCDC124	1962.98016149085	-0.164276469932548	0.0711288688895876	0.0168217792831284	0.0438633600500527		NACC2	1528.81234927465	-0.0822482360616306	0.0663006910982872	0.164374122575721	0.353259714309933		SIAE	805.033367205152	-0.181520350568135	0.092332628515357	0.034235901641437	0.0833970388548056
HLA-F_3	1220.51296851232	0.214206653986788	0.155938242981602	0.10232021747129	0.216442206946547		ZNF585B	97.1040791895126	-0.461056052060537	0.255535680946715	0.0240340339938871	0.0562551475295133		RMI1	381.750250158052	-0.00106751491647891	0.0171285231087561	0.289848998891414	0.996417482520983		LINC01605	241.063294739782	-0.304130706226218	0.149882374651126	0.0168336204868442	0.0438762083814034		DHRS4L2_1	249.187879896112	0.10790602440098	0.117100345379182	0.164407231365943	0.353274345177946		TRIM15_4	196.13542820287	0.269987027028108	0.163043786968913	0.0342519638555447	0.0833970388548056
SIMC1	334.004730007693	-0.218932139000869	0.161833218292939	0.102490400419824	0.216767524752293		MAD2L1BP	1209.95099702476	0.29592834209389	0.139513890804128	0.0240530424732287	0.0562891977648447		SLC28A3	365.615763190002	-0.000288805702072935	0.0132372056665385	0.752133382814687	0.996417482520983		DDX55	596.728437310317	0.237913014860873	0.108053915261943	0.0168371999168283	0.0438785185932314		ZNF511	530.456152822116	-0.103470393172236	0.0966819723359146	0.16450434212915	0.353426475284507		MBOAT2	63.2108583928112	0.288331786262071	0.22297633022369	0.034266130262244	0.0834181865949063
OTUD1	396.751236741284	0.215527656803991	0.157699350835112	0.102575183005823	0.216912145351991		RNF31	967.56095266533	0.353682252163284	0.172715643141519	0.0240663588665642	0.0563023499483051		AGTPBP1	787.036358613754	-0.00106124841484461	0.0152161904238669	0.307544664563029	0.996417482520983		DCPS	1334.83033876102	0.187531746922439	0.0821925978033829	0.0168421848990954	0.0438844904143548		TARS2	820.641232817576	0.096384616399955	0.0839844015446522	0.164989070679828	0.354354524683634		LSM14A_1	3575.30011195433	-0.111939916178118	0.0542067959154293	0.0342812359407324	0.0834416137882532
CEP43	640.762667450951	-0.212485681440344	0.154131133693438	0.102592266981423	0.21691358271432		RNF31_1	967.56095266533	0.353682252163284	0.172715643141519	0.0240663588665642	0.0563023499483051		LOC389765	40.5705888279081	-0.000384405849718546	0.0194873415997729	0.627692522679173	0.996417482520983		CAMKK1	383.39487940637	0.272058211858945	0.128035957227879	0.016876227674903	0.0439661620574345		CROCCP2_1	309.057513308127	-0.106920143641237	0.108164865059892	0.16496907821037	0.354354524683634		LARP4B	2836.06584599707	-0.128617452581248	0.0628315788147057	0.0342874930992139	0.083443499355618
PRMT9	174.90190834445	-0.237099055454261	0.190999645688883	0.102643012799871	0.21695232343374		LDLRAP1	705.824656486699	0.319203171128008	0.152434092483881	0.0240843671435358	0.0563354717309469		NAA35	1454.54084670523	-0.00108662114170333	0.0148739384784314	0.304505581481556	0.996417482520983		GLTP	1002.09185654105	-0.186115129910057	0.081540325054015	0.0168833822180728	0.0439777692212727		TRIP10	2373.67401714136	-0.0751058908139466	0.0592157651759011	0.165272783900396	0.354907119640306		ZSCAN20	222.377858109292	-0.259225154838176	0.150846832365528	0.0343727603080828	0.0836376357936084
SQOR	1337.04391745552	-0.188046487191798	0.12931734374149	0.102643404325908	0.21695232343374		F8A3	1226.96461709575	0.498540768273999	0.322156293829429	0.0241191676525724	0.0564078551670055		GOLM1	4934.51329718306	-0.000398385233070107	0.0121528693225018	0.713781628264074	0.996417482520983		SLC9B2	99.9483429214332	0.365522598768204	0.219285870698489	0.0169072293374674	0.0440328464826337		MAD2L1BP	705.269459419857	0.0986249801207217	0.0877368168400657	0.165533351518244	0.355409842965641		ARID5B	933.599963270295	-0.172338177801157	0.0869840093170389	0.0343954714340893	0.0836702934185632
MSL3P1	396.335908589195	-0.214470100895894	0.156543861234993	0.10271900618032	0.216957956114981		RNF111	1439.13107394009	-0.328318804620038	0.157705287041744	0.0241283438637653	0.0564202971185473		TUT7	2067.91534179816	-0.00175140839172421	0.0176416188358885	0.152291543759919	0.996417482520983		LINC01004	157.871695283787	-0.332178089362118	0.174219336334949	0.0169233896161327	0.044067889885832		EPS15	958.690498318382	0.0929492222221151	0.0793020349729195	0.165625408015187	0.355460862859538		STK4	1804.4575142892	-0.138063609919846	0.0678772567741126	0.0343971764730585	0.0836702934185632
FAM172A	694.488390987559	-0.218448191472894	0.1614422733352	0.102764256237935	0.216957956114981		S100A2	219.272749315427	0.401619709587386	0.204673048209029	0.0241467634006795	0.056454345687974		DAPK1	2811.72187313617	-0.00171096229716394	0.0153629227656688	0.17229694580447	0.996417482520983		ANXA8_1	35.2177903528532	-0.379216066623602	0.323851570297664	0.0169415577619055	0.0441081496667828		ORC2	992.236533064538	0.0906347785437029	0.0762759518782379	0.165609501219986	0.355460862859538		LRRC51	222.177013569039	0.258336903236162	0.149984658107445	0.0344137519803605	0.083697236360033
RAB24	582.087429211529	0.225839884077425	0.171422573159057	0.102750305704479	0.216957956114981		LOC124905545	177.906445070364	-0.432710738596138	0.229068401292159	0.0241799330857492	0.0565228632333595		CTSL	264.252304965073	0.000550478866312645	0.0141578390255975	0.550484806512239	0.996417482520983		MFGE8	1392.77059061969	-0.170843285779502	0.0743112629077263	0.0169669256483334	0.0441671384547525		SNX25	180.9009067331	-0.106675996932895	0.126102925240892	0.165636505407821	0.355460862859538		SAMD4A	185.615130773025	-0.263511990299756	0.155580668117085	0.0344238320670236	0.0837083757884805
TTC26	315.064731403156	-0.223178844599439	0.167706264030278	0.102807615158179	0.216957956114981		HINFP	535.425827399318	0.326434828130811	0.156712885863719	0.0241992772373989	0.0565590455687514		CDK20	149.433744066957	0.000788785724086189	0.0170987650372569	0.394383984059088	0.996417482520983		RAP1GAP	3610.14149125022	-0.122444109055601	0.0522372239334318	0.0169705060106588	0.0441694016664001		REV3L	384.931881064933	-0.106129059471689	0.105427751446148	0.165714975646694	0.35551696578129		CNFN	155.320612291473	0.275651197301311	0.171572915432779	0.0345232279879216	0.0839366661303781
PLIN2	370.850581908465	-0.217180291515902	0.159867198426233	0.102774480486123	0.216957956114981		TINAGL1	8027.76052995638	0.331999929631395	0.160010243748627	0.0242525990635211	0.0566590493817758		LOC124902204	36.9159342510517	-0.000935660743617762	0.0235135156870417	0.290000882839849	0.996417482520983		CEBPB	4592.41176625323	0.280881757171506	0.133841477990482	0.0169748895113245	0.0441737541619566		FGFR2	1666.12206919972	-0.0865969360674222	0.0714212401607947	0.165715583885993	0.35551696578129		PROX1-AS1	72.7127385099485	-0.286873185559741	0.227132022530047	0.0345436242228145	0.0839728415063466
TIGAR	884.935681299495	-0.208426713340829	0.149714003623634	0.102810145429666	0.216957956114981		SUPT3H	128.739812583444	-0.430071902627987	0.227017227458911	0.0242502103207476	0.0566590493817758		SPIN1	2235.8630448188	-0.00128630927901432	0.0152869430653429	0.247528603034847	0.996417482520983		DNAH5	148.503639838845	0.334876493802103	0.177131666164446	0.0169789665648565	0.0441773079273726		TMEM9	3436.99894596609	0.0700934060519519	0.0545678310364723	0.165905008407848	0.355866507974164		DDX31	819.602131707292	-0.179320214277988	0.0912041633923583	0.0345553927053042	0.0839880352882035
DUXAP9	672.647057899292	-0.210657166241096	0.15214851656281	0.102738274991416	0.216957956114981		DDR1_5	1109.57087154644	0.36415206703204	0.179548317570763	0.0242536823373701	0.0566590493817758		SHC3	28.2391962126169	-0.000696647322571921	0.0222725188070242	0.395158392030217	0.996417482520983		HSPA6	41.0550780121602	-0.382103444666353	0.295955174550922	0.0170032953731744	0.0442335448690932		GOLGA7B	81.4497540831912	-0.0691265029939555	0.176188125443996	0.165963254069022	0.355934604607233		GASAL1	95.7860456183798	0.287558230560907	0.199795262724218	0.0345934920279607	0.0840672119855598
PSMB5	1975.78725634932	0.191682864449369	0.132762951276875	0.102790799961715	0.216957956114981		ETV4	3157.46525219114	0.29290990901336	0.138114249991558	0.0242603522927181	0.0566655833963536		LOC105376136	103.588494347921	0.00166055891118843	0.0244066134249985	0.151575403367483	0.996417482520983		SPATC1L	239.65015942851	-0.312231140788632	0.156615858155974	0.0170146486757835	0.0442560138688602		KDM1B	619.38955534894	-0.100264426435839	0.09088985546609	0.166167921878411	0.356316654960219		LOC124904556	55.2468002766294	0.284863859344266	0.232617286088633	0.0346865809365082	0.0842688185544826
LOXL1	150.698326903952	0.240415037397241	0.199502556409116	0.102700639193192	0.216957956114981		ICA1	1530.80564437524	-0.294651581159075	0.139060874137902	0.0242646362458116	0.0566665431624054		CKS2	2308.7721294592	-0.000376576692425773	0.012369464853418	0.715706308724567	0.996417482520983		MCTP2	550.728314381379	0.231558140861987	0.104822107142276	0.0170318361119125	0.0442936481678196		FXYD5	2215.52232733533	-0.0782711675682609	0.0625320937271005	0.166228278099085	0.356389182989132		PLCB4	321.111705568846	-0.235012546822054	0.129274281199747	0.0346875261658235	0.0842688185544826
FOXA2	2577.20367277971	0.212022059255811	0.153704394550971	0.102742221701613	0.216957956114981		ZNF74	512.829246848807	0.356102363311345	0.174545126388504	0.0242837295543375	0.0567020822070718		SEMA4D	1084.51256344418	-0.000357938620647847	0.0125947194299364	0.718559272965035	0.996417482520983		PRKD3	825.585957356394	0.21737886435139	0.0973236437091984	0.0170349790565556	0.0442947516387585		RPL19	32188.956499147	0.0522244962451852	0.0392031744942708	0.166373914206255	0.356644496587683		CADPS2	235.04291945447	-0.248907593279456	0.141201529276214	0.0346988697049913	0.0842823621960789
SNHG4	188.036734030261	-0.235049339074267	0.187043110952015	0.102879898914008	0.217070512739737		FIGNL1	989.122643653927	-0.325063390964995	0.15604750686885	0.0242931935752019	0.0567060809187587		GADD45G	128.209770662799	0.000420373769526774	0.0162301993094935	0.620047656041299	0.996417482520983		REC8	92.3522790298788	-0.370567465945205	0.231572801743919	0.017037853832226	0.044295157569564		COG2	1012.36177749568	0.0897401814561319	0.0753832689727069	0.166472719734084	0.356714030283495		RBM26	1410.71658428504	-0.150509266636431	0.0747660977118234	0.0347041763392133	0.0842823621960789
ZNF76	780.077108580792	0.207462401464306	0.148772387200571	0.102981442927308	0.217250098887651		POLR2A_1	7472.57375330526	0.282880714879729	0.132778115930758	0.0242924410277029	0.0567060809187587		SYK	2113.93842935258	0.000769139402132961	0.0126864945311945	0.482560827631895	0.996417482520983		TMEM201	904.552912626814	0.214973345035378	0.0961075344775849	0.0170638110661777	0.0443484883874992		PRPF40A	3058.20768761083	0.0692189827501554	0.0538534639498547	0.166512579651393	0.356714030283495		LRIG2	337.980025081977	-0.241545946977365	0.134726701029945	0.0347301988105509	0.0843321036848413
BCR	3626.86620856035	0.198153664702129	0.139134663338209	0.103021004248533	0.217298889644019		HERC5	37.1939963459991	-0.498550698409527	0.329870188223516	0.0243057371709127	0.0567263105036885		AUH	716.118752695745	-0.0014840128317754	0.0168965132067904	0.19511853917926	0.996417482520983		PIBF1	527.786632188188	0.240170721254093	0.109569296443143	0.0170635640911053	0.0443484883874992		HERC2	2379.78473951999	0.0750646629395292	0.0593792381000732	0.16645195455001	0.356714030283495		CRYBG1	2414.66842472445	-0.128663352764235	0.0630249364521328	0.034739969597388	0.0843423731491856
SMN1_2	1677.44717732899	-0.191468566835887	0.132709221937932	0.103073434779179	0.217374805117239		EIF3A	17538.2779842818	-0.275536738421822	0.128934260595958	0.0243269903183734	0.0567668573123001		NFIL3	632.280066794134	-0.000660161119942985	0.0133752358494914	0.5065389181613	0.996417482520983		NIPSNAP1	3711.01258917016	0.128439561579339	0.0549591138608854	0.0170799805541737	0.0443834327223529		ZNF516	442.593504000036	-0.103608684735533	0.0982165092068964	0.166500210089406	0.356714030283495		SHROOM1	1747.79798850305	0.137237656282294	0.06759495569667	0.0347896068497161	0.0844494124804911
DBNL	4094.88047135433	0.192665854134834	0.133859050149456	0.103109332484376	0.217388272790846		CASC8	185.407458315158	0.427047337192991	0.224705818892537	0.0243328887805963	0.0567715668551912		SPTLC1	2816.37498195806	-0.00092061349759807	0.0139886176174736	0.375587882429028	0.996417482520983		PPP1R7	1750.34808602878	-0.156233685404063	0.0675821292917513	0.0170964112772544	0.0444048826622519		SLC22A18AS	293.531591962378	0.107265087207218	0.114356598117861	0.16655310938679	0.356743958743958		BICD1	439.798625104013	-0.222403101866486	0.119723752081831	0.0348218008462863	0.0845140821050035
GCN1	6299.17231845255	0.186125163048041	0.127801371865618	0.103112701122603	0.217388272790846		PECR	678.360513229962	-0.336203185535281	0.162606516874152	0.0243473231639535	0.0567871329845056		IARS1	11308.4094363147	-0.000618086906663121	0.0126682953373382	0.556287619472425	0.996417482520983		VTI1B	1165.52221599273	0.183649397917747	0.0805191614194463	0.0170944002396563	0.0444048826622519		ZNF585B	162.85429921494	-0.105391870452188	0.130181076024166	0.166789259068751	0.357135872439257		TRAPPC6A	1507.2142709792	0.162521902647256	0.0815564689525701	0.0348326503570796	0.0845269353371735
INTS5	1956.72252623277	0.204089567053831	0.145352957635532	0.10328002144723	0.217638177571659		NCAPD2	3345.44716097939	0.271608084295942	0.126892744992647	0.0243434895124651	0.0567871329845056		NOL8	997.49980791676	-0.000596415162064288	0.0131424911457779	0.548282759546885	0.996417482520983		VPS33B-DT	18.5610813842692	-0.330580076336672	0.392948283158131	0.0170936807099647	0.0444048826622519		PIP4K2B_1	3128.44164093666	-0.0697543067276605	0.0543868928865957	0.166775506709227	0.357135872439257		TMC6	6064.92191108934	-0.0999847634258055	0.048317158055278	0.0348412446798657	0.0845343127734029
SPTBN5	209.936839649568	0.236406996259928	0.190421945150655	0.103258804811462	0.217638177571659		CFB_2	757.168373360169	-0.322576720810501	0.154714182044376	0.0243644767993886	0.0567999777010604		CENPP	118.135521139768	-0.000254299187555777	0.0150580107344462	0.762067934415517	0.996417482520983		ORC6	586.57374366899	-0.24049069171467	0.109796180926463	0.0171046215172238	0.0444191262958443		YIPF3	4146.54184972637	0.0676648932430196	0.052480875140218	0.166832500708221	0.357171525265035		CBX6	829.060523141367	-0.173322912391442	0.087829512788359	0.0348752399148662	0.0846033075397295
UNC119	475.683251495902	0.211398285803928	0.153369079320442	0.103280614403854	0.217638177571659		CFB_4	757.168373360169	-0.322576720810501	0.154714182044376	0.0243644767993886	0.0567999777010604		IPPK	394.669380720921	0.00125023806561579	0.0163652122592371	0.245788653570915	0.996417482520983		TNIP2	1945.26737364806	-0.15346817082831	0.0663250964819085	0.0171250928177392	0.0444652011600676		ZBED8	178.285488275079	0.106528874663974	0.12509700192828	0.166862811486488	0.357179487471953		C1orf35	1167.20690914199	0.159482854511474	0.079906603522587	0.0349811394702929	0.0848331648721889
AP1M1	807.161812474105	0.204657911623687	0.145991260886018	0.103340788456706	0.217730281351661		CFB_6	757.168373360169	-0.322576720810501	0.154714182044376	0.0243644767993886	0.0567999777010604		LOC107987095	37.5110581284226	-0.000718504657427477	0.0211599533781694	0.39979917917756	0.996417482520983		RILPL2	432.085363441482	-0.25317317181163	0.117039200923533	0.0171384858650159	0.044492885627582		TIRAP-AS1	157.134498166218	0.104643071040812	0.132272129660795	0.167228561502556	0.357764688198686		ZSCAN22	195.307761272106	-0.261620465305757	0.154371053973563	0.0349766999174013	0.0848331648721889
SLC44A3	815.723166371794	-0.203599690542947	0.14490882823589	0.103393657092334	0.217806966342509		TMEM126B	1157.10142880087	-0.337931783403725	0.163675283734792	0.0243807675790972	0.0568158934691693		BICD2	1635.9694155992	0.000348801112982376	0.0122808253311431	0.738691222001665	0.996417482520983		CTTNBP2	202.212580997727	-0.311431432569034	0.156306315767877	0.0171629299582979	0.0445492461065076		SNORA64	84.8272866164457	0.0959002665998286	0.150087587322807	0.167269374768296	0.357764688198686		DCUN1D1	992.340066326468	-0.166603743721398	0.0839850595533106	0.0350045244580044	0.0848689710531802
LDLRAP1	705.824656486699	0.201412704163811	0.142660261442605	0.103426399499685	0.217841236155517		POLDIP3	2284.73097458333	0.280709550793329	0.131721080422006	0.0243829536663874	0.0568158934691693		ANKRD19P	10.4144016889503	0.000352240241299025	0.0234258491865318	0.593241294897603	0.996417482520983		GAN	488.122711829594	0.246230853053504	0.113114833472257	0.0171844277095124	0.0445979421266462		SNORA64_1	84.8272866164457	0.0959002665998286	0.150087587322807	0.167269374768296	0.357764688198686		CKMT1A	1873.11917288375	0.133354461389641	0.0656087463475128	0.0350070565224616	0.0848689710531802
OSTM1	554.571979918761	-0.214865914146172	0.157559755522628	0.103446869032436	0.217843672636533		CROCCP2_1	143.232263132773	0.430313682060793	0.227551500879888	0.0243797988016493	0.0568158934691693		ZNF484	77.4858552674314	-0.000606818847335941	0.0182226083284604	0.483347955507718	0.996417482520983		NDST1	604.408100315251	-0.241370369001708	0.110392097942112	0.0171928620934358	0.044612725288796		AGPAT1_4	1933.75436223995	-0.0760469803524174	0.0604801811246939	0.167216505072924	0.357764688198686		LRATD1	55.5189069757314	0.282168570576505	0.237438256192465	0.035039844861277	0.0849214074504197
ASNS	86.7663611893808	0.24318100439995	0.21392256608342	0.103460505494776	0.217843672636533		C1QBP	3811.50536718527	0.272047310404403	0.127177092407831	0.024398502037586	0.0568430705910703		FGD3	247.370483725291	0.000550142046325492	0.0145937766982232	0.544225745130524	0.996417482520983		SYBU	793.025650911321	0.205136561319529	0.0912125085318338	0.0171959493213767	0.0446136309384061		AGPAT1_5	1933.75436223995	-0.0760469803524174	0.0604801811246939	0.167216505072924	0.357764688198686		DMXL1	507.131555988074	-0.203655853162251	0.10683034272456	0.0350393501416872	0.0849214074504197
RARRES2	155.604426917583	0.240598261666105	0.202014958374461	0.103565748230412	0.217961147358068		TARS1	9840.41578182381	-0.287834790843747	0.13554510032165	0.0244077487869503	0.0568555600225871		SUSD3	52.6731042044574	-0.000201279528234946	0.0182413833388147	0.798050920667468	0.996417482520983		SNX18	359.568092015639	0.267208974648099	0.125527778889562	0.0172087636293994	0.044639768478555		MAPK1	1990.22399408392	0.076786203930034	0.0612459594899572	0.167377700530497	0.357939384417391		NSL1	474.557648189926	0.21575845651513	0.115141902736715	0.0350647644670513	0.0849547461299779
PDF	518.706138511536	0.227051008359875	0.258689219727495	0.103559718531935	0.217961147358068		MINCR	80.5089244384179	0.465211553929616	0.261619790871148	0.0244303798496503	0.0568992180165924		CARD19	987.473320343651	0.000339028734131343	0.0133116959887462	0.711943705121401	0.996417482520983		TNK1	511.565811181007	-0.249945345583358	0.115277109875781	0.0172174623407782	0.0446552234826965		MAN1A2	1130.72930820096	0.0881042980221966	0.0736397483280748	0.167501337806614	0.357948675850836		ACYP2	336.174527984102	0.234106107567996	0.12893653513255	0.03506398148812	0.0849547461299779
ZNF526	758.204857163925	0.20033021349333	0.14162446454479	0.103544146510275	0.217961147358068		RELL2	292.840561876282	0.418387146754276	0.21799864736437	0.0244516202891446	0.0569384236832768		NINJ1	768.584604187645	0.00133993418952513	0.0171709481158153	0.220963407986867	0.996417482520983		CMBL	3086.41814898988	0.130467856241298	0.0559409890498815	0.0172234656914839	0.0446636839903464		SMAP1	146.870268034782	-0.104803680199326	0.131553926730159	0.167464911172167	0.357948675850836		TSPAN12	272.01750104779	0.253637799043306	0.146246666415759	0.0351124007337591	0.0850566193168572
ABO_1	220.915314763718	-0.229634757522464	0.178166711818199	0.103600140639075	0.217964146327843		MYH14	28447.2250369414	0.341939090000809	0.166168040218403	0.0244549965433471	0.0569384236832768		C9orf129	59.8370846314312	-0.00100239393326668	0.0225820745538413	0.281550938939988	0.996417482520983		USP48	1278.65957761556	0.169948770071579	0.074083826671916	0.017235635198128	0.0446804115286931		COX10	263.873003902947	0.107093868302691	0.116021944397743	0.167435414636858	0.357948675850836		ITGB6	1090.58793205478	-0.166325725850774	0.0838934268544114	0.0351354384768309	0.0850988818614522
C6orf136_3	346.416810251378	0.225022497033183	0.171042708750115	0.1035965982069	0.217964146327843		ATPAF2	289.565213422082	0.371325539921983	0.184507288213404	0.0244641386563702	0.0569506464091252		LOC107987097	39.5795752728115	0.000290493783168735	0.0208456917759418	0.693480254249364	0.996417482520983		SPNS1	2102.64546478714	0.166589877863439	0.0725029857589774	0.0172381431823093	0.0446804115286931		FAN1_1	506.968371744189	0.103228553287867	0.0978900039695857	0.16751529008326	0.357948675850836		PEX2	703.646912883732	-0.18376892143068	0.0944185675330371	0.035418785955179	0.0857715071181901
RAB2A	3858.12882520987	-0.196027794636041	0.137405921728401	0.103673312372521	0.218083393175604		CCR5AS	167.034523740282	0.40784088623615	0.210025865272343	0.0245139092458796	0.0570522513496444		FAM120A	9021.72741705164	-0.00117094337139584	0.0132286369103939	0.318848820317644	0.996417482520983		EEF1D_1	11755.2131354748	-0.107848179526961	0.0459249850063002	0.0172329224772866	0.0446804115286931		FAN1_2	506.968371744189	0.103228553287867	0.0978900039695857	0.16751529008326	0.357948675850836		NAB2	1142.66072295994	0.154344588665756	0.0772356072379637	0.0354361692092477	0.0857863043366868
ST14	25258.1242403304	0.208091885443515	0.150021798678409	0.103826394968812	0.218370672923906		KDM2B	683.619405044221	0.328290905549581	0.158205289235077	0.0245155836398889	0.0570522513496444		LINC02603	10.2347712635511	-0.00115269776322942	0.0331321326669838	0.129790810130323	0.996417482520983		LOC124904791	24.9967943101901	0.36781234031142	0.351767900037657	0.0172633793714422	0.0447387052805643		TRMT1L	416.107566026785	0.104848900025453	0.10253325720668	0.167603937436217	0.358081133711351		CYB5D1	399.1049706281	-0.224547605017596	0.121872172878542	0.0354313445036614	0.0857863043366868
POLR1C	1665.16268418942	-0.183455155331035	0.125766740448686	0.103874923803871	0.218418134022068		TTC28-AS1	201.266768722378	-0.393167840478879	0.199380705394718	0.0245197985374263	0.0570529854327424		ZNF169	105.57767419569	0.000496946325602979	0.0162953027473515	0.564511278342068	0.996417482520983		IMMT	2986.65485636049	0.129780254764423	0.0556624269072243	0.0172799109561897	0.0447673062822704		GALNT7	1308.04892360765	0.0852063380828408	0.0702689270867423	0.167633024013758	0.358085506304394		CBWD2	894.473474088203	-0.170967512425871	0.0868002980396214	0.0355186711858524	0.0859586858719469
GMIP	728.593076635151	0.218438447316139	0.162332232364632	0.103881996889117	0.218418134022068		SLC25A19	400.25753155095	0.341601519783294	0.16614160463927	0.0245781703694609	0.0571797123033205		MFSD14B	3402.77410863002	-0.00152815128947445	0.0150078141515183	0.203845263252282	0.996417482520983		SNHG20	149.722842742236	0.335066079763595	0.178282282944649	0.0172778899798531	0.0447673062822704		LOC124900598	157.261364652223	0.105503266490822	0.128869600156478	0.167659302348744	0.358085506304394		ASXL1	3908.94445824352	-0.120705145214768	0.0591326265512831	0.0355131885957049	0.0859586858719469
C6orf136_1	348.65055984626	0.225002052312762	0.171341365798058	0.103940776680677	0.218506977750174		FIS1	2764.87346587839	0.316219826436292	0.151393812761943	0.0245991793324372	0.0572194901133368		LOC124902218	17.9565524695144	0.00085731663321232	0.0254708451249728	0.281006975863701	0.996417482520983		NFIX	2875.05022332077	-0.138084133670469	0.0594080887000032	0.0172950556042829	0.044799418276722		TMEM51	1205.69663351421	-0.0858700516993305	0.0710799736718195	0.167841984608299	0.358189960059221		HMOX2	1306.6639065886	0.153986821694865	0.0770785545346734	0.0355282988801109	0.0859683162091078
HIP1R	2626.7285307914	0.212241117423909	0.154861155290066	0.104009325570625	0.218616326819326		DENND2B	1007.49371649342	0.30042272321095	0.14261181422043	0.024620265200082	0.0572594341348593		PCAT7	73.1854832330455	-0.000187234097118683	0.0163472119255445	0.817838067809374	0.996417482520983		LOC124904006	202.883157923505	-0.318640746942899	0.162682123725147	0.0173020985469082	0.0448105375337428		KIF11	1357.03054968605	0.0845241619443482	0.0695611905111135	0.167927035751433	0.358189960059221		ZNF830	583.920535442737	-0.194051994271848	0.100956901878038	0.0355807403225119	0.0860678429288988
DNAL4	443.303601565945	0.215251685408445	0.158474245333329	0.104038810441813	0.21864354584744		SAR1B	1326.81554856096	-0.333621393096235	0.161570462288045	0.0247003614187549	0.0574185473668207		FBP1	1866.25288135172	0.000641701436160415	0.0125932770757379	0.547979716287369	0.996417482520983		LOC124906053	25.8318939468	-0.371866432209042	0.34182881751722	0.017315818257823	0.044836790245211		KIF18A	912.728229458981	0.0922148124022332	0.0789579302571317	0.167817389992972	0.358189960059221		AMMECR1	698.805986284918	-0.190503162696047	0.0987018321440806	0.0355763881692451	0.0860678429288988
GM2A	1122.1397295618	-0.194334123411959	0.135993391568893	0.104105369028492	0.218748656390236		SLC29A1	1297.67350148391	0.303563521433598	0.144435399104897	0.0247004536345273	0.0574185473668207		AOPEP	456.313147815292	0.000862180619380537	0.0147489857533743	0.383969787835799	0.996417482520983		ACADSB	300.733637374014	0.279189105015376	0.133298009341503	0.0173177389684596	0.044836790245211		POLE2	158.237551993477	0.105633125477621	0.128036481885141	0.167932685883549	0.358189960059221		SPTAN1	6368.53085207065	-0.100551132939712	0.048820006458738	0.0356263921044679	0.0861645777578263
RHBDL1	354.07341829646	0.24060338131429	0.203589595195466	0.104195944252398	0.218904189839444		MIEF2_1	322.959556345915	0.411360525572215	0.213088396720782	0.0246966919103975	0.0574185473668207		FANCC	1157.91194259186	0.00107173646941664	0.0138204999258305	0.329206586168907	0.996417482520983		RFC3	809.267184316129	0.202258141414242	0.0898940207255625	0.0173400468944412	0.044887414053246		LOC124905312	355.518747406592	0.105298444428294	0.104404665052319	0.167948210873509	0.358189960059221		TIMM9	352.387816702535	0.22413366073148	0.1217486896338	0.0356363209499508	0.0861683043716649
TRAPPC1	1007.32710884776	0.195465636959413	0.137174293504913	0.104249224682739	0.218981334071462		AP2A2_2	2270.78193844826	0.301916388872644	0.14355136730874	0.0247224054958858	0.0574604471501676		LOC105376156	194.588753320461	-0.000367899107667252	0.0147127399693493	0.670571185387681	0.996417482520983		UEVLD	728.867747733318	0.221058072726306	0.0995646812470887	0.0173440983810136	0.0448907696460453		TRIM15_1	195.939025014194	-0.106133113241236	0.125854074697805	0.167813014246812	0.358189960059221		LOC124904077	301.003990063739	-0.237076995127457	0.131968678508412	0.035639737419437	0.0861683043716649
SMARCD2	3831.67008290757	0.187802266884226	0.129931503910169	0.104321596798885	0.219098550583172		LINC02542	71.0990037975323	-0.478858428839149	0.280678333021639	0.0247264847355957	0.0574608002170426		PTCH1	511.716421600232	-0.000698855135176985	0.0136442671793988	0.479328678026052	0.996417482520983		ATG4A	246.531610474078	0.298674434241611	0.147043403403714	0.0174444017260328	0.0451432079609676		DTX2_1	427.427112799583	0.104509904919006	0.101674906576165	0.167878721299697	0.358189960059221		HLA-A_5	14355.0624805261	0.0964692490370525	0.0467644774328417	0.0356449174982919	0.0861683043716649
CASP4	2076.44120221131	-0.189507495239634	0.131525387509277	0.104341204696533	0.219104930872202		ZNF100_1	101.198772825754	-0.447357064808846	0.243971034920935	0.0247627623285964	0.0575359656391447		ERCC6L2-AS1	101.490397632089	0.000442177254815085	0.0162839855945791	0.603516847315205	0.996417482520983		ZNF507	629.753659778969	0.234275560202454	0.1067732629394	0.0174502014034219	0.0451510451748377		TRIM15_3	195.939025014194	-0.106133113241236	0.125854074697805	0.167813014246812	0.358189960059221		SMC2	864.765409814812	-0.175804438207198	0.0897389677264629	0.0356526814708628	0.0861733860547135
ELP4	457.978382504667	-0.219841277119458	0.164555441779869	0.104363514730231	0.219116982419474		TMEM134	1129.46134825595	0.370167922496069	0.184321414756233	0.0248027114214046	0.0576196365205732		ERCC6L2	699.428529291067	-0.000713804520119042	0.0146170914616749	0.452524601076672	0.996417482520983		NOL9	585.610340415234	0.242329915426799	0.111256103100124	0.0174635207006503	0.0451783332447913		TRIM27_3	603.123327989056	-0.0999563206777603	0.0910641621977613	0.167859638480954	0.358189960059221		CRCP	2278.38130671097	-0.131591027605697	0.0649530842012891	0.0357447208266964	0.0862999129096318
HOXA11-AS	422.478380883236	0.22648128718905	0.174008891655097	0.104404038757096	0.219167265357211		ETFRF1	221.99357752506	-0.401159843016119	0.205707979613285	0.0248173680021945	0.0576445326623444		SLC35D2	1378.52964875324	-0.000259429400657416	0.0126379736511607	0.788871763632969	0.996417482520983		BTF3L4	1727.43874692615	0.16136039851384	0.0702189105498196	0.0174816485932457	0.0452180505683049		CA11	211.316297848404	-0.106893217566196	0.118646239220869	0.168092177594074	0.358392589386753		SLC35C1	2188.75712198121	0.13417556542456	0.0663314146077189	0.0357386040803886	0.0862999129096318
ACSF3	691.184006043135	0.209920216931067	0.152502430047939	0.104459853671586	0.219249626206252		FOXL1	80.4310167121466	0.46917944754347	0.268181256507143	0.0248820937725029	0.0577857006326175		ZNF367	1202.16869631565	-0.00140152328376422	0.0157534190963554	0.218565523657982	0.996417482520983		LOC124905547	123.497935346911	-0.344725436868955	0.190075379997499	0.0174889306798581	0.0452297059630044		LRRC75B	265.172515368202	-0.10687502155209	0.114637805134242	0.168096583765377	0.358392589386753		ATG2A	2937.86323506332	-0.114179722916784	0.0558215353970455	0.0357423513067242	0.0862999129096318
CCT8_1	4924.65287521081	-0.194371330624717	0.13624928108009	0.104509423274418	0.219318854778229		LINC01239	56.0322793321631	-0.488686125982538	0.299162688025364	0.024888730284486	0.0577919398178566		CDC14B	1319.56377242713	-0.00141334160422149	0.016467575835334	0.210586061151775	0.996417482520983		TMEM41B	1427.50014493732	0.173652824757615	0.0760601121753621	0.0175358403547144	0.0453438258846789		SHISA4	221.453753258614	-0.106799577413366	0.120155981937464	0.168130708557395	0.358408455378976		RBP5	48.4255668056692	-0.267678389579206	0.256309304508123	0.035712915288756	0.0862999129096318
GPR153	399.625490071384	0.21883170921482	0.163442305594373	0.104618144742451	0.219512175171285		PKD2	442.973940551524	-0.354560717378903	0.174528046219957	0.024896279112523	0.0578002950960527		PRXL2C	330.380410144693	-0.000284623635262845	0.0134860240046378	0.751159941786013	0.996417482520983		MIX23	455.316789036968	-0.245384922218051	0.113090122808937	0.0175511709157126	0.045376265904428		SNORD55	76.3268449960379	0.0925790448194103	0.154416984097639	0.168242691594799	0.35854541115883		SOCS4	611.205165470102	-0.195970940406845	0.102291763990511	0.0357311707896569	0.0862999129096318
NAT9	1265.85068975424	0.190769784780082	0.13289015773749	0.104686502547994	0.219585992028864		SPATA5L1	570.922387868937	0.329039243543061	0.159207704850984	0.0249426280500868	0.0578987134699064		ZNF510	215.233135201449	-0.00165745691570396	0.0218274471635172	0.156137191115675	0.996417482520983		TMED7	1581.2262435086	0.174152463999307	0.07632396698817	0.0175704442061008	0.0454188874266223		UBTF	2709.3463486735	-0.0757147146148757	0.0603330898906441	0.168248341761026	0.35854541115883		HSDL1	384.890201765523	-0.229647082149408	0.126060680006338	0.0357228767468666	0.0862999129096318
BCKDHA	2669.63158024943	0.199857321585961	0.141815228956422	0.104686538134308	0.219585992028864		TIMP1	3829.41541793865	0.291603929662423	0.138170416805831	0.0249536071595032	0.0579058249564936		ZNF782	104.276255250411	-0.00144010795608581	0.0237307399003292	0.183466814729503	0.996417482520983		NDUFB7	1381.51369519496	0.180124835609312	0.0791932232667682	0.0175735892345042	0.0454198111354341		LOC105375166	112.756039424036	-0.102240960595785	0.137880652690306	0.16828721158712	0.358571355653267		KLHL11	404.587585769215	-0.222278968765596	0.120439590914236	0.0357222657922058	0.0862999129096318
BOLA1	125.802146382464	0.241837418242635	0.211382887340489	0.104838674251902	0.219792517638056		PLS3	3450.31061969323	-0.307720040953615	0.147042262660596	0.024952705080782	0.0579058249564936		NUTM2G	25.1493682443382	0.000571547339727164	0.0217761959215248	0.468161510511452	0.996417482520983		ZDHHC20	2091.82164600188	0.14793868380965	0.0640710942948237	0.0175920544871039	0.0454603241488316		SUSD6	1093.85153987495	-0.0895885482572461	0.0756887181139494	0.168345488721576	0.358591739765485		ZSCAN9	176.72367692493	0.265285997361771	0.1599745788802	0.0357646472591285	0.0863343269284592
PEMT	419.696840347726	0.215197459665767	0.159044005689268	0.104873616608331	0.219792517638056		MMS22L	594.660252883632	-0.374589559351921	0.187531625297166	0.0249819087642549	0.0579623068712041		MFSD14C	346.820285402068	-0.00049227646917056	0.0145613465444705	0.582047273900625	0.996417482520983		KIF15	286.761824221511	-0.3065910558797	0.15341479392902	0.0176059780086259	0.0454890897073488		ZNF823	148.758637532951	-0.103600166399408	0.134413690677229	0.168350172048924	0.358591739765485		DDX52_1	1194.27077654885	-0.150715651509311	0.0754010219545816	0.0358490916812846	0.0865244489992311
C6orf136_2	349.655737345022	0.224206628512957	0.17107740806619	0.104884730113903	0.219792517638056		ATXN7L2	355.780707213193	0.36038523542615	0.178366166027923	0.0250100664737744	0.0580184370664012		CTSV	289.95851530395	-0.000706278846447134	0.0146467650033316	0.455847374146352	0.996417482520983		CPEB4	426.208109526057	0.269071523867406	0.127341708747835	0.0176526833738984	0.0455953028235457		ATRX	1577.83482692669	-0.0812942280977208	0.0661069586157737	0.16838236357989	0.358603441827347		AARS2	778.826457535426	-0.180372625545497	0.092645279480836	0.0359179060519809	0.0866767924704533
C6orf136_4	349.655737345022	0.224206628512957	0.17107740806619	0.104884730113903	0.219792517638056		S100A13	861.240929835597	0.315095548680404	0.151306787373823	0.025044033770071	0.0580733046375701		ANKRD18CP	126.023421058862	-0.00104253125316385	0.0196735462448103	0.287081197335126	0.996417482520983		LOC124905553	66.7525966824728	-0.373990256477719	0.249095994211399	0.0176525884522102	0.0455953028235457		UBE2W	616.689829597345	0.0995731087446812	0.0906222861085397	0.168480454528953	0.358755463733813		IRF6	1297.25175865412	-0.148448626298488	0.0742327077473595	0.0360509503858485	0.0869840622816445
C6orf136_5	349.655737345022	0.224206628512957	0.17107740806619	0.104884730113903	0.219792517638056		STAMBP	1700.90921524724	-0.304544772097629	0.145384557644579	0.0250484241344334	0.0580733046375701		TDRD7	787.933151684601	-0.00251302549824008	0.0227221547227574	0.0813659469661754	0.996417482520983		CERCAM	18.5474440232196	-0.338616790526552	0.384252201665059	0.0176682086368069	0.0456281698081303		ZNF276	835.724941865971	0.0938795104205735	0.081486738215424	0.168552196453113	0.358851339793663		MAL2	15188.8485840676	-0.0955122227028844	0.0464184182437697	0.0361671445294556	0.0872505848372665
C6orf136_6	349.655737345022	0.224206628512957	0.17107740806619	0.104884730113903	0.219792517638056		OR51E1	43.1249847144604	-0.493187236013216	0.313023975396266	0.0250484884047664	0.0580733046375701		TMOD1	10.3657383335319	-0.000238490656251776	0.022836422756183	0.715015949107497	0.996417482520983		FAM241A	195.599115043778	0.31834619594305	0.163371273157556	0.0176839159175923	0.0456614963621762		ZSWIM5	231.525017590333	-0.105963158796538	0.125567499135117	0.168645100096365	0.358935348517569		GGACT	191.717098244205	-0.263498715753019	0.158666225952917	0.0362564360032358	0.0874521324832407
GRN	16326.6109550654	0.202603744697652	0.144792652481051	0.104903091623381	0.219796162341303		ZNF449	90.4916931587996	-0.486194505248515	0.29514102076168	0.025052930732146	0.0580733046375701		TSTD2	524.796601038421	-0.000729692133551295	0.014224789079038	0.451338574636807	0.996417482520983		RDH13	1332.35822596077	0.172839028391111	0.0757855020380215	0.0176916478130721	0.0456742224399277		ACD	1054.55935867066	0.088037055120624	0.0738396350002719	0.168621919206598	0.358935348517569		HSCB	441.008060333709	0.214089258088948	0.11495146083357	0.0362688772561496	0.0874682794863883
TAPBP	2678.85083432146	0.200391218321412	0.142507720870287	0.104931792943653	0.219821466744918		CTDP1_1	762.376319182844	0.37272930472481	0.186422681909486	0.0250535642725953	0.0580733046375701		NCBP1	2394.06107395611	-0.000629675324037976	0.0129316033248129	0.538195369234753	0.996417482520983		F12	840.326452122567	-0.225821565937177	0.102540324137907	0.0177675037747146	0.0458627913500356		ACBD3	781.897272885632	-0.0969885262274863	0.086290236412065	0.168811697242162	0.359150247215344		ETNK2	37.3599920443534	-0.268401578488335	0.254173773644315	0.0363346701541822	0.0875853151325076
TBCK	352.38485603034	-0.222010197008725	0.168014026816377	0.104959096765755	0.219843835978708		GSPT1	10888.4501038729	-0.281337821648008	0.132760912323	0.0250634110275793	0.0580869264604013		XPA	311.80741249259	-0.000286093687385665	0.0135047805737633	0.749689161046101	0.996417482520983		TRIB2	121.160432444721	-0.347751720465672	0.195160804982679	0.0177741807539623	0.0458654936687214		HPCAL1	2915.82300912399	0.0684091130152408	0.0534566209287432	0.168853012749499	0.359150247215344		UBE2E1	638.249785883356	-0.185340276681866	0.0959443721313444	0.0363243482879837	0.0875853151325076
FDX1	991.007349023664	-0.200587503572524	0.142758988250128	0.10501416152519	0.219916384056966		FHIP2A	225.333467100997	-0.408672063217197	0.211862404935455	0.0250787415472008	0.0581132511208577		ANP32B	4927.10225719314	0.000455561028785475	0.0121365603399453	0.679917098737679	0.996417482520983		PRR22	40.9322934512001	-0.378651341266826	0.292586679670991	0.017773108470244	0.0458654936687214		LOC105375521	73.9228832101896	0.0927672323319984	0.1539304032082	0.168830614709038	0.359150247215344		KCTD12	444.477005152914	0.209554621213193	0.111815836708297	0.0363333861672252	0.0875853151325076
ABHD16A_1	717.963908252244	0.21138628127036	0.154589585237354	0.105026995789135	0.219916384056966		NFIC	2583.37596238791	0.322413031121629	0.155564635890126	0.0250999719211833	0.0581532366078912		LOC124902225	11.0740004104985	0.000379294540123481	0.0234583989889569	0.569333927980637	0.996417482520983		ELFN1	147.942192123653	0.335166855362135	0.18005422334074	0.0177956417688685	0.0459063317511359		PCIF1	1910.38844701887	0.0764731797932071	0.0611982861598164	0.168853023463736	0.359150247215344		WBP4	408.056843189823	-0.216118283956165	0.116508324224307	0.0363940143239773	0.0877051120776434
SMG1	4185.20228711442	-0.194146417617681	0.136382722739242	0.105157189626905	0.220084444196987		BBS9	115.792203431719	-0.45408357672716	0.251810653571982	0.0251056589440116	0.058153242031752		TRIM14	2846.97514176566	-0.00148309715748436	0.0148290487635601	0.213982794294145	0.996417482520983		RNF125	123.616664662571	0.34686924594659	0.194067681930324	0.0177956201706855	0.0459063317511359		HSPA12B	213.794616170326	0.106419467911339	0.122019922271302	0.168918410704074	0.359232440243369		ZNF112	102.855317479231	-0.283438986905668	0.194952220955685	0.0363958927649406	0.0877051120776434
ABHD16A_2	718.147002923911	0.211347211045738	0.154628451351475	0.1051458806921	0.220084444196987		PDXK	6013.80099423265	0.285903811537686	0.135255427141983	0.025107923581066	0.058153242031752		LOC124902227	8.99107421894418	-0.000121764667617035	0.023709952761985	0.838179412015109	0.996417482520983		NUP214	1702.92146976319	0.175641056893617	0.0772189019369714	0.0178177916566514	0.0459561943108787		STK17B	909.418604997218	0.0999643360422621	0.091621818984949	0.169067889542141	0.359493413381358		SP4	301.620559136396	-0.237902478448991	0.133515668179067	0.0364326717147693	0.0877520594237679
ABHD16A_4	718.147002923911	0.211347211045738	0.154628451351475	0.1051458806921	0.220084444196987		PLCXD1	3279.08782352941	-0.285111924528695	0.134852385898943	0.0251297351429687	0.0581945480969888		NANS	1366.23876939285	0.00114236002456836	0.0141816384512822	0.300644970105703	0.996417482520983		ABRAXAS1	176.03287765464	0.318335606831642	0.163751332441234	0.0178413434295271	0.0459950962812161		SP1	2912.64805097905	-0.080339847864197	0.0652441246333011	0.16914943768059	0.359609883970509		TRIM15_1	195.939025014194	0.266818635132116	0.163138634240573	0.036431070127216	0.0877520594237679
RBBP5	1523.91112157077	-0.195518665863617	0.137794888332425	0.105276881337875	0.220300079431987		UBQLN4	2635.6747499966	0.287037938117385	0.135947016431234	0.0251837963457285	0.058297958337804		TBC1D2	553.020399913744	0.000900475480202816	0.0141905721764906	0.378763875701381	0.996417482520983		RNF121	651.175482378076	0.221006902920386	0.100049016925523	0.0178405520500177	0.0459950962812161		STEAP2	816.864095411067	0.0958681859379198	0.0847433065787421	0.169449990626238	0.360138540181193		TRIM15_3	195.939025014194	0.266818635132116	0.163138634240573	0.036431070127216	0.0877520594237679
NHSL1	496.492299022203	0.205454515605383	0.148098054584136	0.105309304101333	0.220333058248722		RAC3	668.811857699888	0.365952860999748	0.18220459935139	0.0251800804850178	0.058297958337804		ANKS6	1079.81131656535	-0.000472316933157646	0.0126219120504659	0.642099240843093	0.996417482520983		LINC00662	89.510457406225	0.359579743994054	0.214037630998134	0.0178392611996177	0.0459950962812161		AGPAT1_2	1932.56208710531	-0.0756556757121905	0.0604868283720076	0.169451725278822	0.360138540181193		B2M	35242.7306524814	-0.0802072450507763	0.0388245509993599	0.0364429382410879	0.0877628987388225
LOC100419583_1	275.837286883301	-0.234274149472317	0.188961667860154	0.105370423729441	0.220426058056383		BRD2_3	11397.4403132463	0.261976674660412	0.122687957159895	0.0251863436985346	0.058297958337804		GALNT12	2757.17692565896	-0.000917423683025953	0.0132776010033804	0.397023743761856	0.996417482520983		PTPN12	3183.96642826886	0.12738879515807	0.0548882985606653	0.01786576619329	0.0460507718062448		STX17	615.784672957347	-0.0998868457072638	0.09166294586269	0.16948716785285	0.360156880018901		HES1	9922.4480180826	0.171092051993408	0.0873818045373521	0.0364554805818862	0.0877792144370049
MRPL9	985.77801830468	0.191003596069202	0.133479185422417	0.105391638792371	0.220435564655412		CPNE7	333.126724208499	0.392500239869871	0.200209439225313	0.0251970232883008	0.0583134526623109		TGFBR1	574.658035002295	-0.00183085788226075	0.0217429390370598	0.135234072930413	0.996417482520983		COX8A	4798.43340019028	-0.143190573176063	0.0620589294178661	0.0178736110295797	0.0460637052364667		NEK2	748.44435311114	0.0962018640546416	0.0853337835532888	0.169641535938302	0.360370885769932		TMEM237	241.625277219726	0.246147952500793	0.140917493098994	0.03651677136776	0.0878989815304931
LOC124909476	109.49748919003	0.241678312948139	0.213617016890267	0.105492048737699	0.220610684874046		MTURN	511.937727116647	-0.333740190811573	0.16232505382653	0.0252044228279121	0.0583139068590901		SEC61B	1558.53931995144	0.00105247967658616	0.013909066358474	0.332903333429487	0.996417482520983		GUF1	890.360106476823	0.19521733800747	0.086842492137939	0.0178803525094478	0.0460737914655121		PRKCSH	10436.8028866532	0.0610102285622939	0.0469492696797812	0.169626007692786	0.360370885769932		SERPINB7	57.80053752878	-0.283445816359727	0.226570582325415	0.0365117591429494	0.0878989815304931
SLC35D2	1378.52964875324	-0.200017498628904	0.142501601807675	0.105571368973863	0.220741652742154		PKP2	2101.24534857682	-0.298096756428246	0.141996810385731	0.0252051908261148	0.0583139068590901		NR4A3	245.725927347437	-0.0066587906777297	0.0501105644102261	0.0177985354048282	0.996417482520983		KRT83	19.2646816477294	0.341189085993512	0.380485073987	0.0179319127696056	0.0461938623580177		ZNF175	191.555006996716	-0.10539400081416	0.126908469838154	0.169763081695088	0.360572060931123		SIRT1	499.743580402029	-0.204938745905187	0.108806295692785	0.0365440348214481	0.0879506973406768
SERPINA4	151.336249888894	-0.23558132348868	0.192226434916688	0.105614826517322	0.22079760490728		PLCXD1_1	3277.18279903543	-0.28473532794441	0.134747313693435	0.0252225965462119	0.0583449502083204		STX17	723.942581441523	-0.0006745514367566	0.0138118800183962	0.487472059408735	0.996417482520983		TAP1_4	1370.41376667868	0.182113132696463	0.0804349500786413	0.0179354553045369	0.0461938623580177		LOC124900961	80.3297011083014	0.0933363065374963	0.152744143788931	0.169828409905489	0.360596775505932		DDX52	1600.74710110995	-0.135203272916018	0.0672272220368245	0.0366218673261363	0.0881240823247106
SMN1_3	1682.70463814619	-0.190309458094913	0.132957528343517	0.105657802005258	0.22085253176028		ABHD4	486.869533395087	0.355887226452431	0.175901628925231	0.0252525969367492	0.0584051131491588		ERP44	1749.84577941174	-0.000273332669750462	0.0125145411028279	0.782242404467479	0.996417482520983		TAP1_6	1370.41376667868	0.182113132696463	0.0804349500786413	0.0179354553045369	0.0461938623580177		ABR_1	3266.73349075511	-0.0709036806261484	0.0559327232035426	0.169817188945635	0.360596775505932		TRUB1	510.455411509837	-0.205237378669453	0.109078742232064	0.0366374740984308	0.0881477008817764
TOP1MT	921.477335609612	0.200011718201997	0.142575943611913	0.105707090200454	0.220920634379739		VWA5B2	61.3560670512945	0.486786594617198	0.297925336279936	0.0252706857487925	0.0584377118998866		TEX10	1439.59617139499	0.000725685571942062	0.0132101384085637	0.47957993837974	0.996417482520983		SPEN	2200.80742923285	0.177911818843719	0.0784218139386939	0.0179654141958242	0.0462566963701236		SFT2D2	1269.547346284	0.0877687424188859	0.0738627059788158	0.170015566705132	0.360766049286466		GPD1	360.573065012449	-0.220596777110167	0.120039540594265	0.0366860599604222	0.0882506452659436
RNPS1	8651.97492753398	0.181248901549378	0.124675884691989	0.1057515302786	0.220978584841013		POLDIP2	3723.86661023778	0.266050278913306	0.12490069742423	0.0252819858166505	0.0584453680650046		LOC105376177	25.6320230941125	0.000258776040153639	0.0203300702811059	0.728871921522043	0.996417482520983		GANAB	15695.6977513488	0.0963634281980001	0.0411857055873966	0.0179655296526203	0.0462566963701236		PRXL2C	192.267204635109	0.105897312022236	0.123902047191432	0.169947133089886	0.360766049286466		GTF3C1	2692.26588611346	-0.128953528983256	0.0639104361521909	0.0367218046954874	0.0883226718497658
HLA-C_2	10700.6038439221	0.213236994974929	0.157364010007721	0.105820549065885	0.221087868588751		TMC6	6893.63140056813	0.332004967146613	0.161397987652607	0.0252786317995352	0.0584453680650046		ZNF189	326.40892476666	-0.00091476692559389	0.0168198456494575	0.343498638281517	0.996417482520983		NAXD	2034.74372151738	0.15159074780082	0.0660041133617497	0.0180016280822981	0.0463352720315236		TIMM44	933.473217579039	0.0912645059295063	0.0783143544620351	0.169998175291978	0.360766049286466		TIGD6	120.674245009198	-0.280361021548826	0.187272052855857	0.0367369144473333	0.0883450525973159
CAT	2033.19206382559	-0.188664877174667	0.131559115561225	0.105959326225364	0.221342838969666		CPM	98.3215549452828	-0.452447935221517	0.250703318856144	0.0252875995360766	0.0584491103968936		RNF20	988.534859539007	-0.00074322899752237	0.0133624117898664	0.466241111752635	0.996417482520983		CEP170B	3560.97436069036	0.129230309595927	0.0557858185293934	0.0180017352212327	0.0463352720315236		AP1M1	891.651664984241	0.0913736796354443	0.0784585953700558	0.169992514552681	0.360766049286466		ATF1	708.527419507867	-0.190815722643236	0.099673523889647	0.0367704322695738	0.0884004104470451
SERBP1	14163.4079094449	-0.181242767935549	0.124791822401643	0.106013941071555	0.221419456183549		GOLGA8B	381.014166128286	-0.347476158681083	0.170760913482019	0.0253099682141076	0.0584915724120373		SMC2	1357.04450764555	-0.00176317769060718	0.0191790251358969	0.146389259721611	0.996417482520983		PTOV1-AS2	380.050235472186	-0.258986636013147	0.121695338609995	0.0180455870901032	0.0464408072119811		ARID1A	2421.04141229522	-0.103464611810875	0.100259014956121	0.170175367823534	0.361048103080983		PMEPA1	2830.07155832244	0.113749996561154	0.0559245247895999	0.0367715504954167	0.0884004104470451
TADA3	1686.16900133293	0.19628110034897	0.138972273633024	0.106029493802785	0.221419456183549		IER5	5146.35073433502	0.332062294713704	0.161555116275427	0.0253707238764581	0.0586227017475624		NIPSNAP3B	11.1708530689443	-0.000408721205554956	0.0239055449446087	0.535381730991807	0.996417482520983		COG8	486.185027536849	0.246790847243516	0.114538677174644	0.0180737630924608	0.0465059731625811		TOMM6	2504.52103305314	0.073428474578608	0.0584215514775437	0.170208998077469	0.361062422959028		MRPL39	309.47631899883	0.23473583604609	0.131243769811887	0.036798602867875	0.0884514743602428
H3C14	84.3738555056395	0.241624095448663	0.217908585168877	0.106070038228687	0.221454212950068		NSFL1C	1759.57582694794	0.295456898994472	0.14073486472244	0.0253747228601813	0.0586227017475624		ABCA1	102.565565583233	-0.00813821631206701	0.0652596966910023	0.0112294667740608	0.996417482520983		AMZ1	125.796726063708	0.341969185379908	0.18889931787281	0.018077411235003	0.0465080153563721		PSMD1	2628.90037099371	0.071532341337006	0.0566007421744245	0.170260074440377	0.361113740704744		HEXB	2568.52935004399	-0.116528305536831	0.057398159907899	0.0368540081249803	0.0885620375537891
ZNF16	259.518501869852	-0.223144707077359	0.170653221655707	0.106079632823545	0.221454212950068		CC2D1B	1256.20436428347	0.309130270729003	0.148416029674739	0.0254445156275201	0.0587746618481602		LOC112268038	11.8622487036755	-0.000347686736243883	0.0232601679009331	0.60079407582595	0.996417482520983		PRKCE	303.888519055699	0.27596897367326	0.132438556620476	0.0181002160331784	0.0465519841876206		SKAP1	764.765636933867	-0.0954519510626342	0.0844223221987058	0.170380456615054	0.361312013459648		LOC124904974	52.5402024676559	0.280580141596619	0.233328619078982	0.0368562382303351	0.0885620375537891
SMG5	8003.4542430132	0.187054574404346	0.130137521909427	0.106124739133123	0.221513405770684		PDF	518.706138511536	0.494301876572047	0.330518417914319	0.0254616741236998	0.0588050124867959		SLC44A1	4884.28149304468	-0.00296151642291651	0.0243851199841527	0.0611447335454916	0.996417482520983		P3H3	145.52872350082	-0.341764811084509	0.188722752020005	0.0180976909481672	0.0465519841876206		RGMB	562.442122090174	0.0994544868598121	0.0912682354055037	0.170451376087351	0.361405348635406		AGAP3	4557.59653367534	0.104960728734228	0.0514220334508136	0.0368908771946907	0.0886312787534637
KCNQ4	94.053175901345	0.241525787480098	0.221766853577889	0.106277810740255	0.221797899529417		GPBP1	2434.59263074302	-0.328737052253326	0.159727938878683	0.0254716202623591	0.0588186988728813		FSD1L	240.850427772344	-0.00306709967339323	0.0341534399477968	0.0579734903501739	0.996417482520983		LOC124904950	20.5103740411808	-0.356613523645242	0.361785293274236	0.0181268139346705	0.0466130333708313		ZNF655	1167.91985114732	-0.0861611722538099	0.0720708455224089	0.170594793719911	0.361595276825918		TBC1D3L	1442.11006252662	0.146213555139261	0.0733891357018729	0.0369592991189657	0.0887816497144346
NDUFS3	1315.2373808927	0.195935840049618	0.138818180427053	0.106370385005433	0.221905079077833		ZNF699	211.591121002977	-0.409184882610838	0.213109445759206	0.0254774022786683	0.0588227667254531		RALGAPA1P1	42.9447446939088	-0.00202576746509586	0.0321092703930145	0.0919197275868923	0.996417482520983		ZNF185	1217.79031159781	0.173162274896321	0.0762601383468734	0.0181351203366332	0.0466270341872755		RAB40C	1541.6572374603	-0.0825833776479439	0.0679739141298241	0.170590608356761	0.361595276825918		ADAMTSL5	331.674895868402	0.232032043624089	0.129210541979261	0.0369849755199458	0.0888293084130623
ALDH1A3	1886.79912732028	-0.181319953897412	0.12505974781986	0.10644341961063	0.221905079077833		SELENOF	5697.24506355173	-0.312500787356077	0.150367964046461	0.0254830440237599	0.0588264579823223		FKTN	685.902640632958	-0.00159958528082591	0.0194886480494823	0.167658550261458	0.996417482520983		INTS14	1812.36032340736	0.150333273255564	0.0655160253052916	0.0181579912023787	0.0466784712307282		WDR89	268.118425717282	0.106163777795611	0.113848236274997	0.170671237084175	0.361700229806664		PDS5B	1020.28530133894	-0.16060910283882	0.0815762537476638	0.03707153056406	0.089023145343167
ZFP90	211.50825727047	-0.226848673932695	0.176624489668264	0.106382372415818	0.221905079077833		PCNT	1111.91246103026	0.306146159677661	0.146789108443147	0.0254870423860257	0.0588264579823223		TMEM38B	812.644396454476	-0.00137741038683805	0.0170304685378416	0.214104140900488	0.996417482520983		NNAT	69.1713215994314	-0.370952869714581	0.244972885499208	0.0181700610215721	0.0467021303398761		NHS	421.279365177362	-0.104432677791149	0.103772931920985	0.170719388322371	0.361745200180799		SDF2L1	956.333060113207	0.174249955907579	0.0896060223627005	0.0370781680030104	0.0890250381772863
EPS8L1	12878.1444679709	0.217801658591704	0.163560525231089	0.106401005942281	0.221905079077833		ORC2	1062.1553490911	-0.343968875874475	0.168877206150923	0.0254933348481522	0.0588313526338999		ZNF462	26.2159169449062	-0.000334234250405251	0.0200560599390237	0.663676112113765	0.996417482520983		TIAL1	1743.25787899901	0.156710711818821	0.0684956113263965	0.0181746436191175	0.0467065407707068		MYNN	522.568560938664	0.103104865892541	0.0996423872166615	0.170748439447481	0.361749690640153		RAB19	127.552766374621	0.275792145056573	0.178501901915851	0.037088239894853	0.0890351752680855
ST13	6221.57669867658	-0.183882065623403	0.127365891976613	0.106426599798652	0.221905079077833		GNL1_6	2713.1093119017	0.288677983450279	0.137167755545421	0.0254972050476084	0.0588313526338999		RAD23B	7508.37076977165	-0.00067295802394396	0.0123037237393637	0.550684192759763	0.996417482520983		RHBDD2	2261.32069024162	-0.141846513737774	0.0616155268371859	0.0181777125067806	0.0467070603805355		IYD	89.8022319872206	-0.0974267455021734	0.146000856400518	0.170783592341777	0.36176710492584		SPICE1	490.184325568332	-0.203202112901075	0.108051131829657	0.0371207812832605	0.0890992416229657
NDUFS3_1	1314.18082158798	0.195991488384162	0.138915236308511	0.106444364408959	0.221905079077833		PHETA1	628.357791896617	0.379483989160294	0.191717880936111	0.025501397817919	0.0588317488921434		KLF4	5801.86018917936	-0.000327815005842989	0.0122459190884834	0.754628170247034	0.996417482520983		LINC00324	38.4112818675804	-0.376534381767921	0.298264585739782	0.0181987828265486	0.0467538266466345		TCEAL9	466.855350039374	-0.101807500588001	0.0964515606160769	0.170919429371013	0.361997757065822		S100PBP	477.124341999179	-0.205858818360368	0.109976335159722	0.0372724964763681	0.0894492898723309
POLR3E_1	2251.27508652584	0.193049669701245	0.136010223531548	0.106446639687718	0.221905079077833		POMP	5144.22307308141	-0.292538566986266	0.139344433962458	0.0255651174826649	0.0589694519768044		LOC105376214	29.6520286751125	0.000186260965192986	0.0202163260439755	0.80093880803151	0.996417482520983		SPRYD7	253.669087798366	0.291484679235618	0.143332478335758	0.0182586524206317	0.0469002402474149		C1orf112	203.012005972903	0.105695070065144	0.122987765967642	0.171205917456213	0.362547356656448		TP53I11	5625.48363593948	0.103391895592843	0.0507283176581865	0.0372855511016627	0.0894665123391623
ILKAP	626.220086887645	0.202071313845158	0.145226961826047	0.106529486020142	0.222042779578237		SPRTN	579.660333602272	-0.330667334853722	0.161017406347519	0.0255866898918029	0.0589913110316684		ELP1	1606.24004702647	-0.000401802239493106	0.0125955342647286	0.68864889427078	0.996417482520983		LOC729218	400.586236986189	-0.257773211948427	0.121256887193803	0.0182642875993562	0.04690731996474		ZNF112	102.855317479231	-0.0984255696502517	0.14397703766055	0.171295776774335	0.362680465578952		HDAC10	1670.38288664324	0.14513439465152	0.0729328005338522	0.0372931491118035	0.0894706383167795
FAM86EP	173.964476938623	0.239981249738591	0.208121552802806	0.106619907901443	0.222196224141966		GPR137B	460.238048262631	-0.340626857402361	0.166968026335728	0.0255803565772875	0.0589913110316684		ABITRAM	823.773688704365	-0.000614272215983046	0.0134610723220084	0.528542724116394	0.996417482520983		LXN	231.138428811461	-0.304449775912569	0.153136129977066	0.0182775919676741	0.0469120726159293		NCOR1	1913.72661111401	-0.0798976781436377	0.0652323212272427	0.171450660055642	0.362951184533866		PLSCR4	248.024752832486	0.248237187040945	0.143887933118316	0.0373149364210965	0.0895087994214483
EOLA2	1196.03532333506	0.203112605869896	0.146469928670655	0.106740527372462	0.222412542301617		GNL1	2364.06065285005	0.289487236146398	0.137702146680469	0.0255859244085348	0.0589913110316684		CTNNAL1	1335.83484553789	-0.000336415126465506	0.012690197844793	0.730322702270255	0.996417482520983		FFAR4	1666.02605638983	0.154477573786067	0.0675166677156925	0.0182776552486294	0.0469120726159293		GADD45G	127.613100786643	0.101893283976239	0.13656199628269	0.171550691247995	0.363030593822763		PRPF4	1103.72989940124	-0.162615992225731	0.0828827178806787	0.0373663249163424	0.0896179428343415
HSPD1	27372.9524856275	-0.188380303994625	0.131717498726657	0.106800628951712	0.222502712561602		EID1	2423.98104888065	-0.292836966185659	0.139557472113944	0.0256109858850662	0.0590369042837683		TMEM245	2933.72130277988	-0.0019548845386099	0.0186679668286616	0.126588826940812	0.996417482520983		SLC35E3	270.571854660787	-0.295927581530482	0.146611149442821	0.0182773033382081	0.0469120726159293		LOC100507412_1	91.2871564270886	-0.0982021072090526	0.144250907897863	0.171557821359529	0.363030593822763		PEPD	1611.51154374125	-0.136646009212238	0.0683092679574225	0.0373916760171502	0.0896646146180913
GPR137B	460.238048262631	-0.209522903233512	0.153730867739056	0.106893681670672	0.222565466009174		CDPF1	106.623267281148	0.439497804964776	0.238982468225443	0.025614535465338	0.0590369042837683		EPB41L4B	1141.23316023326	-0.00188184012887887	0.0180656695855686	0.135747183325739	0.996417482520983		CFDP1	816.675776811354	-0.210013838989696	0.0947132959776561	0.0182747436978362	0.0469120726159293		HCG18_4	655.610896634293	0.0967938359965612	0.0870008372647408	0.171569253245004	0.363030593822763		DARS1	2356.54171659021	0.128286491352497	0.063804730653029	0.0374128661385459	0.0897012953101242
POLR3K	630.392524248756	0.203190736106109	0.14665235058169	0.10689807718553	0.222565466009174		PTPRM	408.297921785813	-0.335245333491703	0.163794601157501	0.0256278756899984	0.0590490471213175		PALM2AKAP2	425.656940035059	-0.000907738865461122	0.0146590946476838	0.367576460024274	0.996417482520983		CORO1A	60.7861061702556	-0.371957586199467	0.250560697304165	0.0182928609605075	0.0469437050920695		KCTD5	2679.75705880285	0.0700978489025742	0.0554532230342188	0.171634683069938	0.36311183855653		ANKRD42	363.958381450126	-0.22393227148398	0.12325919111828	0.0374666887622659	0.0898161919927056
GPATCH1	579.055027510816	0.199601023827602	0.142845383017856	0.106881767912845	0.222565466009174		GNL1_3	2712.9319893377	0.288442496162953	0.137175860731835	0.0256252550445782	0.0590490471213175		C9orf152	456.355935544022	0.000585769641681305	0.0135316072117167	0.542673262828243	0.996417482520983		NR2F1	542.591276793357	-0.23136932660467	0.106140942788925	0.0183141842056245	0.0469910241357857		ZNF234	232.528755969671	-0.105942466080768	0.118806331668463	0.171693359611429	0.363178772645781		FAM229A	136.94779243876	0.274093417478153	0.17646995725242	0.0374881261572712	0.0898534299391602
UQCRC2_1	4625.98719807411	-0.18572694206233	0.129264197457286	0.106850065158991	0.222565466009174		KIAA1328	66.4301549479396	-0.475451111331394	0.280557446001558	0.025719505388537	0.0592508397637671		TXN	8189.27448055565	0.000898746109547436	0.0127957416112563	0.42421849881703	0.996417482520983		LAS1L	1598.63179734619	0.158804469478031	0.0695734124121661	0.0183257843502448	0.0470133844148226		SGK1	2401.68704392342	-0.0727083119790167	0.0580407924337536	0.172141618137258	0.364069629163857		MAEA	3053.94058242701	0.109680067210343	0.0540664578818397	0.0376074814009296	0.0901253136391354
PELO	2550.94452908128	0.182147029939155	0.126036239628751	0.106942461048351	0.22262282154319		UBE2E3	1446.97367449123	-0.302275509684748	0.144909264053843	0.0257339505279665	0.0592747843473989		ECPAS	3334.95429115687	-0.00126466607362158	0.0138806046388503	0.276155205782235	0.996417482520983		RINL_1	324.942536243508	-0.273907902356856	0.131447324591052	0.0183293399544295	0.047015103255277		MYO1E	1414.60467988656	-0.086133449268607	0.072482061797642	0.172449290007849	0.364662919298714		CSF1	109.090125220827	0.281698411889685	0.195706656896062	0.0376179169208866	0.0901361296498574
NACA	13139.8737527458	-0.170625579882235	0.115998885884216	0.106970595380933	0.222641039472823		SHMT1	1218.28694397279	0.295802796656679	0.14135611210294	0.0257660107529083	0.0593384278089117		ZNF483	8.37543919899937	-0.000145374496112322	0.0238357517912861	0.806727598277527	0.996417482520983		SYTL5	60.9820785763166	-0.373158396904277	0.256877323300762	0.0183407529711226	0.0470369727937197		WFDC2	2002.76971712723	0.0772296556325829	0.0626326192332837	0.172485837051147	0.364682789748309		FBXO5	393.213341695402	0.216043383901499	0.117492621705474	0.037645896020963	0.0901889717360391
RPL18	29854.385353847	0.194786872553627	0.138014209326465	0.106984887303208	0.222641039472823		FAM189B_1	1191.95319743957	0.345230169282595	0.170043793680348	0.025769692454229	0.0593384278089117		PTGR1	1525.52764712798	-0.000702781574511523	0.0127372348816924	0.510325830671476	0.996417482520983		MVD	1343.63045749005	-0.169986347392326	0.074889021689993	0.0183477783738399	0.0470475846781513		CDK5RAP1	866.582081586949	0.0944901388319377	0.0836844071671875	0.172542513125628	0.364745205587572		SNORD38B	32.579880043909	0.262681525151625	0.25734408490308	0.0376745561654169	0.0902434285233941
SAYSD1	443.802531589881	-0.210581586866148	0.155079007335714	0.107046637693435	0.22273449098667		PTCD2	219.396777442531	-0.380861281062597	0.193171435656767	0.0257929821471801	0.0593733671798918		LOC107987116	8.48240288717906	0.000137708666337576	0.0232387343139849	0.82380178073761	0.996417482520983		TMEM115	1189.7004652492	-0.185982160273605	0.0826698371742576	0.0183747847668757	0.0471094206462164		SLC5A9	142.365374524003	-0.103141638341077	0.132384785572787	0.172614595075103	0.364840163815702		KLC1	1165.73889014336	-0.153583699838255	0.0778538015756116	0.0377017261839861	0.0902942993737636
PTEN_1	3145.99145183291	-0.193265862729179	0.136561495567697	0.107076749528516	0.22276209235613		SMN2_1	1422.08527878426	-0.292092690301867	0.139343651258343	0.0257901912460308	0.0593733671798918		DNAJC25	316.260625106324	-0.000600776500430113	0.0156650286384602	0.502403527040728	0.996417482520983		TAP1_3	1310.77314353692	0.181873075864882	0.0806946779783318	0.0184278643350559	0.0472380732553597		RUSF1	1916.38736230731	-0.0789038337772683	0.0644331916010321	0.172756576854861	0.36508280999284		MTSS1	750.624686247077	0.178408270196782	0.0925151996042842	0.0377614186595912	0.090423032095497
PITPNM3	538.195519389183	0.220689902038312	0.168156973289278	0.10719462362254	0.222972236614888		AGPAT1_2	2398.10999166121	0.283314938092093	0.134635147062682	0.0258519203477738	0.059499676987302		UGCG	3698.95898978491	-0.00313037419438202	0.025836592189673	0.05568564106138	0.996417482520983		CDCA2	175.058363224605	-0.323267466056555	0.169831513551996	0.0184430463588102	0.0472695539285976		ENY2	1166.65640420206	0.0844946001383508	0.0706324074471118	0.172808677782489	0.365135466410946		POP4	820.97469156787	0.17055113190321	0.0877680493926912	0.0377777334687982	0.0904478690255007
NUP153	3297.06835366537	-0.18988180444286	0.133356490157721	0.107217428303012	0.222984594912036		GNL1_4	2363.70600772204	0.288949299415537	0.137714842110215	0.0258735765311999	0.0595401538578147		PTBP3	6222.76775997929	-0.00241597043335192	0.022851008350054	0.0869305782215955	0.996417482520983		ARPC2	5252.88253830175	0.110830796458095	0.0477594427831025	0.018458021765548	0.0473004952227231		DCTN3	814.491976135094	0.0936851062969975	0.0825886930327828	0.172886474854376	0.365192363421523		ERP44	1800.51737266488	0.132549191082852	0.0662360186784351	0.0377856890813128	0.0904526876089306
CCDC183-AS1	160.920062247212	0.233474406057237	0.190005791155079	0.107266405624027	0.223051373103713		P4HTM	1378.9843031765	0.331741474538634	0.162062222950747	0.0258947015374308	0.0595793958474839		HSDL2	1812.46221422361	-0.000782091076470486	0.0140930063830896	0.429612622573922	0.996417482520983		DFFB	274.232480683789	0.300925194484108	0.150764471798252	0.0184677705109238	0.0473180350581037		RPS18_5	110.793844647206	0.0998835506674235	0.140270215471861	0.172889982057584	0.365192363421523		BCLAF3	515.124358372788	0.199692631963045	0.106165652184737	0.0377957597778372	0.0904625670417804
EXOC7	2316.50365555348	0.191767340893494	0.135270791054235	0.107401025631189	0.223296188981324		PRSS36	38.7790876895018	0.492190585150755	0.323292841672995	0.0259099217278921	0.0595966181973663		HSDL2-AS1	12.2434783668414	-0.000197428908339009	0.0229482236378836	0.757849191269981	0.996417482520983		ZNF652	789.375741011213	-0.221529497995337	0.100970648083014	0.0184733193517433	0.0473229710918904		CAMK2N2	81.4369280413081	0.0930513363403192	0.151883995880227	0.172935723984796	0.36521313086434		FOXK1	2369.05914759031	-0.121197675496696	0.0601778339850037	0.0378389464169685	0.0905374570769157
GTF2A1	1345.54971931537	-0.20652572273684	0.150670658739466	0.107436223373504	0.223299148328802		FOXA2	2577.20367277971	0.337506782135517	0.165542918733699	0.025914288025349	0.0595966181973663		KIAA1958	927.199098137689	-0.00360545380201584	0.0302362899557883	0.0446303943624017	0.996417482520983		TAP1_5	1373.18907350062	0.180895861827691	0.0802532454207772	0.0184755059912548	0.0473229710918904		C5orf22	991.295705940049	0.0893630536319443	0.0766335019220257	0.172954193376122	0.36521313086434		FDXR	706.185540882563	0.193471585841057	0.102081232740876	0.0378380166946834	0.0905374570769157
CARD10	1834.26214264604	0.212780134756351	0.157996947000599	0.107424027968316	0.223299148328802		GNL1_5	2363.35167896088	0.288983715150753	0.137776829894834	0.0259144067371775	0.0595966181973663		INIP	947.153942429495	-0.000799394321751727	0.0138711652560871	0.426925098904859	0.996417482520983		GTF2F1	1976.15635929594	-0.14512479460011	0.0632967568502847	0.0184827236628986	0.0473340170763293		GALNT5	350.875326580661	0.104396262303625	0.105950491713044	0.173087893472468	0.365380572862201		PIGU	1102.65927909742	0.154639272529258	0.0785344574804682	0.0378762943298603	0.0906125746149755
IL1RAP	508.629301501766	-0.223043835716532	0.171820549743044	0.10747559153201	0.223317900348173		SUPT20H	1413.90524893165	-0.320884363777608	0.155719825599921	0.025923552303197	0.0596082812742534		SNX30	549.0334140529	-0.00116783353360473	0.0157434437731645	0.271542238932118	0.996417482520983		CCHCR1	449.145285541716	-0.251070819955234	0.117563087799522	0.0184987123107852	0.047345196305313		CTBP1-DT	445.138037890559	-0.101945657291849	0.0980556746791981	0.173070530871723	0.365380572862201		POLK	413.157450167544	-0.213923347497454	0.116154071003855	0.0378983759739968	0.090651152337613
ARHGAP4	79.9500097391147	-0.240258914629895	0.227273205048672	0.107479022749434	0.223317900348173		HNRNPUL1	13157.9171415215	0.289486037662095	0.13807594814995	0.0259379583124182	0.0596320345802938		FAM225B	29.3593202566724	-0.000802323535387357	0.0228305232666066	0.34296501901552	0.996417482520983		PSMB8	2984.12199813029	-0.135341252598895	0.0588136943371244	0.0184970669517562	0.047345196305313		TBC1D9B	4246.71860124	-0.0636279746447029	0.0497283135996929	0.17326214831938	0.365690945352909		ZNF398	423.753518207927	-0.211216568385377	0.11421909848019	0.0379134676361936	0.0906730008521161
C4orf48	860.671799270895	0.224287237693008	0.258559756244996	0.107559069454549	0.223449108467793		LOC100129215	39.4773222625534	0.491809947409536	0.322819065912632	0.0260009354751745	0.0597674292124553		FAM225A	30.0393611271137	-0.000732250807754989	0.0222223062855443	0.379980711098269	0.996417482520983		PSMB8_2	2984.12199813029	-0.135341252598895	0.0588136943371244	0.0184970669517562	0.047345196305313		ZRANB2	1390.89444451469	-0.0864060959465127	0.0730653156105455	0.173499805489215	0.366103197671765		CHST4	256.564733541465	0.241841076316955	0.13875847380065	0.0380332439569373	0.0909451646542948
TSG101	3216.79986581882	-0.181836784443403	0.126052802956573	0.107577396644735	0.223452076002722		COX10-DT	97.5792514985901	-0.44907045387879	0.249504010455303	0.0260066115029521	0.059771085909471		FKBP15	958.093880591216	0.000315606014526101	0.01246506707226	0.753376691815729	0.996417482520983		PSMB8_6	2983.92559494161	-0.135341127456668	0.0588144167722837	0.0184985479479598	0.047345196305313		TRIM15_4	196.13542820287	-0.104671890910792	0.125561376330877	0.173511983053786	0.366103197671765		CLN8-AS1	48.1547153316652	0.274552597998472	0.240850918044011	0.0381908403479064	0.0912933234011522
HNRNPA1L2	427.55071611445	0.219589084112839	0.167014774066995	0.107642848727894	0.223552911689797		POMT2	533.081472121865	0.339235109369548	0.166738880667665	0.0260235973343872	0.0598007307365194		SLC31A1	3206.7544465592	-0.000543989748937725	0.0125512999156281	0.602926392424569	0.996417482520983		SOCS4	611.205165470102	0.226964185994407	0.103945262589935	0.0185136415331065	0.0473759637975347		FAM83B	608.149373721566	-0.0995901841604525	0.092993150903152	0.173611304984953	0.366255229866168		CLN8-AS1_1	48.1547153316652	0.274552597998472	0.240850918044011	0.0381908403479064	0.0912933234011522
C6orf47_1	836.985551241287	0.20135523390771	0.145211736095248	0.107750979919255	0.223742337856833		HYLS1	120.399648739856	-0.429127362250566	0.230817873405528	0.026067664839645	0.0598878182896053		CDC26	581.831950003142	-0.00017797881320077	0.0125908649225893	0.853518555581199	0.996417482520983		TAP1_1	1372.99267031195	0.180878709614796	0.0802922719384221	0.0185385303573074	0.0474322040062202		UBE3D	118.33396124123	0.100997744927648	0.137308638192078	0.173704315842122	0.366365724062278		PARN	1509.27736884598	-0.138542154025855	0.0696649969109727	0.0382033810153264	0.0913089602784653
GTPBP8	523.017437346997	-0.20585623573099	0.150244114973186	0.107930908613414	0.224080766932826		TOP2A	6513.59174428788	-0.319437284730583	0.155062964497154	0.0260703872016249	0.0598878182896053		RNF183	158.776792198537	-0.00024830114356592	0.0147634147049715	0.768968801011191	0.996417482520983		GSTZ1	305.315579432548	-0.277562937977111	0.134211775859117	0.0185606590582299	0.047481365683112		SOGA1	565.718254262765	-0.100485752739575	0.0949537038264604	0.173718232322264	0.366365724062278		TCHP	391.560948737194	-0.225792950980714	0.125396127324988	0.0382181440806531	0.0913299031099921
JADE1	380.776490127954	0.215908422678339	0.162412497554239	0.108038188431558	0.22424606590421		LOC107986396_1	108.263297757565	0.453602975453677	0.254502244489778	0.0260737750327924	0.0598878182896053		WDR31	182.41517816725	-0.001394420169354	0.0199763877832329	0.201011753521125	0.996417482520983		ZCCHC8	922.133447334664	0.196210553998107	0.0879261473597398	0.0185740847433113	0.0475082516048306		TBL1XR1	2415.5183318439	0.0719032028197394	0.0575258236112612	0.173784936322312	0.366391345892528		SPATA2L	980.973687375066	0.178599556539683	0.0928993083905044	0.0382291261076021	0.0913418052366882
APC	987.313196641662	-0.201215101486799	0.145245165438411	0.108051156319836	0.22424606590421		ZDHHC8P1	325.364267690876	0.369685088774702	0.186145831236951	0.0260981812413672	0.059925061164853		BSPRY	1212.90357106174	0.00100967576457907	0.0143276113182861	0.337526914101501	0.996417482520983		LOC105376292	22.5226714791853	-0.358760546480303	0.353881056323683	0.0185990906036011	0.0475572792222964		MED30	705.947699247636	0.0945620152565311	0.0842078968736914	0.173763265717638	0.366391345892528		SFXN3	3044.55866079065	-0.112185868923351	0.0555620479129825	0.0382391481052427	0.0913514101650908
PSMG2	2024.03706473689	-0.193669367292147	0.137494223709374	0.108061403005493	0.22424606590421		ZDHHC8P1_1	325.364267690876	0.369685088774702	0.186145831236951	0.0260981812413672	0.059925061164853		HDHD3	721.390847458475	0.00107274982511	0.0157821216821452	0.29794638219905	0.996417482520983		DNAJB1	4860.58624987798	-0.112137519612466	0.048399864045623	0.0185965918735161	0.0475572792222964		PHF1	1244.26369569218	-0.0852196685748224	0.0717478079553208	0.173946401189852	0.366674209162286		ACP1	3378.29324199695	0.107985334662431	0.0533782426865407	0.0382604125773942	0.0913878655724952
ABLIM3	2528.20976563146	0.17856754254931	0.123373691890407	0.108130714174592	0.224354689083734		TEKTIP1	287.388167745669	0.391531887661666	0.201335472228324	0.0261563040193269	0.0600490952623211		ALAD	1564.4222262292	-0.000482630545642553	0.012455423752402	0.644006306395466	0.996417482520983		EIF4EBP2	3413.98014419684	0.122416696848731	0.0530281553153414	0.0186457148722147	0.0476615363057725		TRAF6	454.496046222711	0.101806463251405	0.0983597800287382	0.174143657613337	0.367032419435484		MTMR9LP	99.6959759117748	-0.281631212625449	0.200332985783548	0.0382897286019884	0.0914291919237941
ZMIZ1	4125.09294290993	0.182659616604107	0.127115084986831	0.108245498491817	0.224522388479575		DHX16_6	1375.22017802612	0.320589846890748	0.155852444794095	0.0261672952179293	0.0600649037234897		POLE3	4228.07576449244	0.00086450270211987	0.0127029613548716	0.442142858251941	0.996417482520983		PSMB8_4	2984.08923406982	-0.135101193775139	0.0587806254170042	0.0186429341563447	0.0476615363057725		B3GAT3	1613.23391525652	0.0827553802668698	0.068957522868486	0.174253416602484	0.367206133009815		HSD17B8_1	463.698471905825	-0.204128084965036	0.109529418102569	0.0382852354988835	0.0914291919237941
ME2	820.177376058499	-0.20187544334688	0.146069164459698	0.108241813285398	0.224522388479575		PLOD3	6787.08419338008	0.305697045134765	0.147339867405332	0.0261813980046488	0.0600878485029045		C9orf43	23.54055753488	0.000574036878366521	0.0226497972964	0.45150277454336	0.996417482520983		MRPL11	1447.71268324933	-0.168569345466284	0.0744291423944033	0.0186642428878857	0.0476982319547383		LRRC28	364.262663606706	0.104029509826379	0.105697336741309	0.174334464098758	0.367235781736002		ANKRD13B	860.384797629951	0.167296977955574	0.0861353891683517	0.0383639615038981	0.0915920775042085
SLC25A17	472.747637789389	-0.209161399194492	0.154285731456673	0.108297465683155	0.224594948043971		ZNF30	60.2885876628569	-0.479785915669501	0.290309690105092	0.0261970115353944	0.060114252787697		RGS3	2559.89005829046	0.000619657111740192	0.0126019565643824	0.558900807068083	0.996417482520983		PTRH2	797.049395538922	-0.202484723387315	0.0911906538667814	0.018665925670129	0.0476982319547383		MRPS34	2360.23722439705	0.0790420563448856	0.0648802103953622	0.17429512939973	0.367235781736002		RRN3_1	1446.67520170014	-0.139356654928658	0.0701823860131879	0.0383779044851425	0.0916109953362405
TNKS	451.771558790927	-0.2089905446135	0.154125271209301	0.108355082456191	0.224646127176255		PTPN7	255.154288244062	0.368832567364447	0.18579446557532	0.0262293688521437	0.0601696293000494		ZNF618	159.990134202263	-0.000826853187797019	0.0168188237673642	0.379083521334789	0.996417482520983		SLC7A6	429.508654255388	0.246639422207513	0.115198211204455	0.0186857136706953	0.0477413098379549		PALB2	514.725007646681	0.101682894870549	0.0981836286111478	0.174376847521755	0.367235781736002		SMURF1_1	33.555276591903	-0.262508036372527	0.256127039183649	0.0383898610877112	0.0916251663407504
NAGPA	431.363211937579	0.219553988139086	0.167586672772377	0.108356121843012	0.224646127176255		ISCA1	966.448169497778	-0.323617329251937	0.157693781672	0.0262260192340055	0.0601696293000494		AMBP	33.1330746460685	0.000151541027032148	0.0187639194290443	0.844278471865871	0.996417482520983		C14orf119	953.700545687637	-0.20124474705445	0.0905781913460019	0.018690162674626	0.0477451897864035		ZNF182	182.784999442973	-0.104574827392292	0.12486995991166	0.174365532759319	0.367235781736002		PNCK	38.0360439625364	0.249291428916106	0.267022800279238	0.0384056046827262	0.0916483699076659
DTD1	1569.2778774943	0.186138936676141	0.130397634021074	0.108375361186817	0.224650791812711		POLR3E	2218.42542036682	0.304927881885524	0.14697669707672	0.026242932371263	0.0601913063997411		KIF12	625.945073649319	0.000420832465726071	0.0148518420978635	0.629201747132132	0.996417482520983		LOC124904089	42.3803614029783	-0.374614213343225	0.291513755047847	0.0187082489755523	0.0477839003854325		TGFBR1	276.098137125337	0.105116479274772	0.112776202446199	0.174474813119365	0.367384494406539		CUL3	2144.6422195978	-0.137358318598997	0.0691145344803438	0.0384588879695779	0.0917611341741615
RPL7L1	8265.50796049017	-0.174445244056173	0.119881674869428	0.108430240799537	0.224670058462745		ZNF836	230.613662542	-0.37823036417016	0.192159900622376	0.0262482084567281	0.0601939714624433		LOC124902251	6.96145408043606	0.000458537710228558	0.0264640571647667	0.43607819851967	0.996417482520983		ZNF674	60.6558688938451	0.370979967575855	0.253066030971193	0.0187147904947635	0.0477931162274579		EIF4E3	94.7587451725137	-0.0971112464955624	0.144716054341896	0.1745579380171	0.367501915900578		GRHL3	353.184421527914	0.225901190338728	0.125783262246012	0.0385447550852781	0.0919396635300485
HINFP	535.425827399318	0.201814750610909	0.146104543478729	0.108405423815607	0.224670058462745		TPM3P9	283.29399986142	-0.361182623276904	0.180833554374505	0.0262615280344279	0.0602150786196073		COL27A1	628.229017228147	-0.00120118395885994	0.0158453687560062	0.261993997421991	0.996417482520983		SNX21	409.824787032416	-0.259251483858441	0.12282476623236	0.018765258664749	0.0479144898017169		SNORC	129.466526331392	-0.102047076159828	0.134006689222952	0.17461885883326	0.367572561016822		SLC25A42	202.769783199808	-0.256985406391348	0.154748076731619	0.0385457945456794	0.0919396635300485
IFNGR2_1	988.132082893381	-0.191622369757729	0.135677990374769	0.108435628307437	0.224670058462745		FAM189B	1199.13399156702	0.343434845365073	0.169666474293064	0.0262828406444802	0.060246026206986		AKNA	850.563354994539	-0.000170328189013308	0.0134410690654543	0.84740491051716	0.996417482520983		REL	351.510781389974	0.264349095804032	0.126014206943117	0.0187881123053142	0.0479644225592771		SLC39A11	679.76446831045	0.0954937157867751	0.0860880266630399	0.174896604779997	0.368099529207916		SLX1A	589.718808040611	0.200145552220877	0.107043439012672	0.0386169125849227	0.0920948620405083
NPRL3	1077.62554963854	0.208413055095158	0.153545292801312	0.108492805545863	0.2247533084338		LOC105375751	162.246202585863	-0.410440191422476	0.215831764594248	0.0262888138264503	0.060246026206986		WHRN	36.9533401576011	-0.000935028317493338	0.0235493189998452	0.289709688984923	0.996417482520983		DCBLD1	347.914958008155	0.276086615707155	0.133587484248699	0.0187907020926696	0.0479644225592771		TDRD3	362.649551606042	0.103469889506172	0.104118623084219	0.175008728680336	0.368277807243344		ZSCAN12P1	74.2338268506399	0.281881351627223	0.214099009370746	0.0386350350100811	0.0921236460682178
FEM1A	2691.16947827216	0.199995371215067	0.144235856830932	0.108524949885363	0.22478468238317		CHMP5	1644.72471567017	-0.317719401247036	0.154346978774848	0.0262974747906709	0.060246026206986		TMEM268	340.408769356014	-0.000171718780015922	0.0130760699024814	0.850456603651758	0.996417482520983		DIP2B	769.314186326975	0.21370893711311	0.0971705490915987	0.0188346929963272	0.0480691812326376		CCNQ	1067.19611595373	0.0900169008823983	0.0781101926182067	0.175181781553868	0.368584224597674		CMC1	293.891724557621	0.234121874047308	0.132649211997779	0.0386618210798529	0.0921730759453885
TCTN3	1594.66370606357	-0.190552693181218	0.134691691649936	0.108542329424482	0.22478546937822		ZNF485	130.845529319389	-0.416358711813221	0.22060643605093	0.026303849047244	0.060246026206986		TNFSF15	1752.15272714014	-0.00114299440967675	0.0150061591764921	0.286658494984982	0.996417482520983		PHF3	1586.29551369742	0.170586627484397	0.0755606852486248	0.0189012276783884	0.0482314334477653		PDZK1	747.90356513846	-0.095946740444565	0.0869970209743573	0.175325844391139	0.368829560197615		FANCD2	520.961403284196	0.197543627877776	0.105326810430482	0.0386698042981043	0.0921776697599291
ACP1	4556.19553253028	-0.190371868108232	0.134566264537298	0.108638092590271	0.224877029140714		FERMT3	188.152863613766	0.433607176628668	0.235396625245257	0.0262923309642035	0.060246026206986		TNC	500.599850487019	0.000192384545825427	0.0133933933713294	0.828933189614197	0.996417482520983		TAP1	1369.87791693627	0.180002440868572	0.0801424173382606	0.0189127038716276	0.048253160692206		SPAG16	634.833310456472	0.0966393059399728	0.0881978436672254	0.175367755868793	0.368859958789481		ZSCAN2	317.716554624633	-0.227424753646779	0.127169375279449	0.0387256390218347	0.0922963084735867
D2HGDH	673.636338136516	0.232066019312464	0.188951848777428	0.108643819761363	0.224877029140714		CRLF3	444.279235807741	-0.361038329319067	0.180788413156204	0.0262926046961985	0.060246026206986		ASTN2	61.0667363853547	-0.000404952976889989	0.01778816304252	0.623713711188473	0.996417482520983		EEF1D	12220.7628545177	-0.102407255371815	0.0442130742366609	0.0189432314921526	0.0483234806171353		SNORA16A	74.8142705015849	0.0932198104353426	0.150558364569692	0.175570811072387	0.369113653830694		HTATSF1P2	635.318987262195	-0.190648527184887	0.10084080086293	0.0387629925557053	0.0923708700012266
GARS1	9331.54295073641	-0.178801214083347	0.123804336978567	0.108624310101607	0.224877029140714		ZNF225	110.374563911207	-0.433928497089618	0.235716619329936	0.0263026310796434	0.060246026206986		TRIM32	496.81577717781	-0.000417877683159924	0.0135304215833595	0.649840165737269	0.996417482520983		DNAJC8	2023.03795386704	-0.152029828712198	0.06678371727711	0.018954777606994	0.04834536498916		JKAMP	513.734087748164	0.0997154549507438	0.0942023698845628	0.175542598887257	0.369113653830694		STX10	1151.64667434126	0.170964624526695	0.0885899910174898	0.0388618158223106	0.0925918655002454
KBTBD7	364.17578692926	-0.213353903548887	0.159631913122758	0.108654566980264	0.224877029140714		EGFL7	175.474761418116	0.438671557488173	0.240311992941792	0.0263702964661961	0.0603866039472974		TLR4	135.8753364012	-0.00112712363488675	0.0200431279116103	0.261436914475743	0.996417482520983		C9orf40	201.586058956441	0.313117198688663	0.161867491548679	0.0189776172961857	0.0483960429811792		PKMYT1	1245.56174737421	0.0874413260573329	0.0748562729217836	0.175545648457209	0.369113653830694		NMNAT1	327.92242865586	-0.233360823343987	0.132232182504771	0.0388871308049568	0.0925972092655466
MIER2	940.323780086258	0.214541628211204	0.161210030119488	0.108748942977493	0.225037131923534		OASL	1607.35773111733	-0.283436028945141	0.135235096769155	0.0263734809119835	0.0603866039472974		MEGF9	638.714680296468	-0.00178760933370606	0.0188187078326611	0.144263883119125	0.996417482520983		HSD11B2	242.981069877604	-0.296313112369381	0.148249274290219	0.0189942892981762	0.048430978956993		LSM3	724.594233713793	0.0947281040189385	0.0851067711617882	0.175609193942318	0.36913657167969		IGSF9	611.63368685482	-0.187746066770615	0.099059078513943	0.0389127299909616	0.0925972092655466
TP53BP1	1566.86714025548	-0.196982178801927	0.14128604563834	0.108855443455766	0.225222270194897		UNC119	475.683251495902	0.336425144158608	0.165520984055169	0.0263795639696217	0.0603910812767227		FBXW2	1927.27121668121	-0.000758361298484452	0.0128432103356214	0.479510559188406	0.996417482520983		UFL1	772.680392052149	0.209411815819338	0.0950940128167521	0.0190262853928052	0.0485049707252348		EXO5	196.614522084729	0.10436385434908	0.123205927484478	0.176199134779012	0.370122368437375		CPLANE1	98.861584329469	-0.281254612737779	0.204377979068659	0.0388900707902133	0.0925972092655466
DNASE1L1	1533.90328618455	0.204268501606184	0.149120071743473	0.108931902443822	0.225345204320191		SPRY3	56.7038316014898	-0.480634278487211	0.293150277092073	0.0263984628304617	0.0604248920013275		B3GALT9	118.421205971183	-0.00220285759351113	0.027750770147039	0.098940990208579	0.996417482520983		CD59	4845.89263702524	0.111102770840752	0.0481338974332164	0.0190640731040285	0.0485864906676917		RUFY1	1893.96467494307	0.0807121731701311	0.0670945778853901	0.176271053520987	0.370122368437375		CEP295	558.919833627457	-0.193667953445205	0.102897204656892	0.0388881454654606	0.0925972092655466
SLC12A4	873.872063891306	0.198308670819757	0.142740817111597	0.108993294927331	0.225436937091208		AGPAT1_4	2397.73771384336	0.282207864915097	0.13460675553198	0.0264106398604528	0.0604433085872493		PSMD5	1686.91559977872	-0.000732735626893362	0.013267611580949	0.474268377217686	0.996417482520983		IDH3G	2670.95528813455	-0.133813627457185	0.0584094836071148	0.0190642260380871	0.0485864906676917		BBS1	931.914870516413	-0.0902605405371844	0.0787382035384595	0.176233642688681	0.370122368437375		BDH1_1	1710.09930499608	0.14104525316361	0.0713184114020881	0.0388838104836299	0.0925972092655466
ANO10	328.259174056078	-0.216671998962226	0.164209598292924	0.109017677269142	0.225452102991847		ABITRAM	823.773688704365	-0.32659454587873	0.159737664465256	0.0264549298039966	0.0605257354123962		CUTALP	435.759469342071	-0.000724184906594712	0.0141062188284381	0.456305422488013	0.996417482520983		ACAP3	2481.84448674674	-0.141189545057687	0.0618416951416998	0.019135438964956	0.0487603545599044		FOXO1	525.122922412277	0.102052099953664	0.100392401643133	0.176195698794861	0.370122368437375		TRIM10_1	77.1845750704153	0.281514512682101	0.208748505460518	0.0389116680756434	0.0925972092655466
CHAMP1	650.63521808159	0.208936972100143	0.154585969917252	0.109107002359534	0.225601546864757		ENGASE	834.502447334543	0.334376531529968	0.164380637806947	0.0264519394344998	0.0605257354123962		PHF19	1576.64656618976	0.000210858605818629	0.012629410058587	0.826642637012045	0.996417482520983		GPAT4	980.181911297921	0.188076067347602	0.0843176272547311	0.0191553862207953	0.0487882925895604		COL1A1	101.290509529723	-0.0973137371911467	0.143554030986118	0.176163634901546	0.370122368437375		TRIM10_3	77.1845750704153	0.281514512682101	0.208748505460518	0.0389116680756434	0.0925972092655466
PAXIP1-DT	332.930390934084	0.218232236270061	0.166484972685277	0.10920700230316	0.225773013047949		HERPUD2	1610.53697675132	-0.286222429645501	0.136853928960578	0.0264727679862335	0.0605454716840868		TRAF1	34.9160434996544	0.000166208959506223	0.0192379155734416	0.827419269435628	0.996417482520983		TCTN3	1178.86194796027	0.17600097297153	0.0783590810309627	0.0191500150013896	0.0487882925895604		SLC27A5	118.905103126526	0.0996906345755877	0.138721682658159	0.176260151468993	0.370122368437375		TRIM10_4	77.1845750704153	0.281514512682101	0.208748505460518	0.0389116680756434	0.0925972092655466
MYB	352.029508633096	-0.215407776425982	0.162878962248087	0.109441012702556	0.226150728389732		LOC124903221	75.7312014863843	0.461420225500197	0.264893957157005	0.026475970735752	0.0605454716840868		C5	50.9018618209962	-0.000919287181951327	0.0219066288982945	0.313048856626517	0.996417482520983		DCTN2	2182.3276287502	-0.140711832138306	0.0616309841011934	0.0191542299553189	0.0487882925895604		IQANK1_1	1088.71120744736	0.0930927980021381	0.0827680777910428	0.176168708532033	0.370122368437375		MIX23	455.316789036968	0.206017788834847	0.11131893324996	0.0389350451298436	0.0926358272434296
TULP3	594.849933551151	0.198845614418114	0.143547840518878	0.109408725071118	0.226150728389732		EAPP	501.540847164182	-0.333244736223657	0.163729436161783	0.0264746229912739	0.0605454716840868		CNTRL	372.904908041838	-0.000789010239240278	0.0143606160592737	0.421355455416465	0.996417482520983		FUCA2	2187.84429609228	0.153563075446062	0.0676333135660954	0.0191718895796745	0.0488226941109155		TAF1A	197.225008329751	0.104217433267276	0.123976809289521	0.176317992160605	0.370163062003945		RUNX1	936.261347134277	-0.162340104439855	0.0835214904596757	0.0389944074276975	0.0927625634650759
TRIM26_4	2530.41220705664	0.18696034433487	0.131696275401752	0.109429203801052	0.226150728389732		SNX3	2932.03613403981	-0.298420299456827	0.143643792017148	0.0265259000491125	0.0606312206871684		RAB14	3906.44161725052	-0.00037326823744054	0.0127341247989853	0.702763720508327	0.996417482520983		ZNF710	1290.46698676364	-0.173021998354595	0.0769572657681089	0.019217330406543	0.0489307648560407		SAMD9	1048.0627742041	-0.0889368437233103	0.0770053501764294	0.176388751849959	0.370253745092771		PPFIA3	822.449649881071	0.175351590830012	0.0913481481468469	0.0390276126095385	0.0928270454629124
GNPDA2	133.925751811365	-0.237305435048419	0.20523505693303	0.10953823567076	0.226280907713554		EPB41L2	818.764031243571	-0.323407179564722	0.157940644828199	0.0265201433313584	0.0606312206871684		GSN	10353.5166430111	0.00136552872043158	0.0161927599945886	0.22194827068313	0.996417482520983		SMC4	2222.95155666363	-0.151159004419745	0.06654068722702	0.0192338601511336	0.0489652005378781		IFT20	481.537485604584	0.100422038520009	0.0962723435023092	0.176439175946289	0.370301720517275		CXADR	1040.32139454931	-0.169443274150773	0.0877907880510579	0.0390860526920434	0.0929515190582657
L3MBTL2	820.10232273019	0.202457763854669	0.147500734371483	0.109530545477453	0.226280907713554		AGPAT1_5	2397.56616338702	0.281965133854203	0.134589947756501	0.0265240769304348	0.0606312206871684		GSN-AS1	17.6493208969669	0.000217644659297374	0.0212539562970451	0.759108086477817	0.996417482520983		RAD52	203.260129661365	0.313205517168254	0.162544870720645	0.0192381741359299	0.0489685316664125		FGF9	155.848411222843	-0.103058416222498	0.129059256592158	0.176645732625192	0.370677313016963		BOP1_1	129.588293489522	-0.271452410398521	0.176030478295429	0.0391393186120802	0.0930636508789034
TPBG_1	1098.23672231253	0.194143439270242	0.138831368977292	0.109635093252164	0.226445616693746		CELSR1	738.18611924422	0.352572372790552	0.175742733923302	0.0265407832137125	0.0606557636988172		STOM	44.7874424499322	-0.000641419737881801	0.020315062064638	0.447673911590809	0.996417482520983		EP400P1_1	52.5152962261339	-0.372193265952076	0.27627155417368	0.0192417038229209	0.0489698657274054		TTC23	124.973020212692	-0.0991199982255129	0.139689763007882	0.176722388732418	0.370780244525748		GPER1	100.442183882377	0.280103956302345	0.199580799551281	0.0391926120107271	0.0931758129964489
PRR15-DT	88.8109960175016	-0.23908311374289	0.219181906567757	0.109722332879562	0.22657223368885		SLTM	3472.86470241262	-0.288657885157535	0.138308889385113	0.0265899676220914	0.0607586781631765		TTLL11	58.8677842237271	-0.000240278222963006	0.0176310329431784	0.76424198243762	0.996417482520983		EP300	1596.71136465887	0.155685338897603	0.068727112776873	0.0193260183115173	0.0491767634467517		AP1S2	228.172377879417	0.104485584866542	0.120755840584654	0.17683533754491	0.370959277511047		EFNA4	405.385723424445	0.215635241484787	0.118507854596945	0.0392481099206831	0.0932931802268931
LRRC75A	150.23150261323	0.236499108518287	0.202673289482059	0.109730665094411	0.22657223368885		HIC1	39.0153506775494	0.489875123660716	0.324095972839107	0.0266013633274145	0.0607731615281666		NDUFA8	970.393165019592	-0.000379445785262745	0.0125295807164473	0.706446973457048	0.996417482520983		APLP2	14757.3375148409	-0.0916425036235353	0.039594681361206	0.0193460239835565	0.0492199826302445		DYNC1LI1	469.870617590137	0.100706390224675	0.0972486677965569	0.17694248335046	0.371126083129822		MYRF	7194.71649295066	-0.0966917876045487	0.0478117891176158	0.0392649528687118	0.0933186418897241
SLC35C1	2223.19933237398	0.192821463784204	0.137592432446038	0.109796133691241	0.226672018079513		EVA1C	236.322427409954	0.384764166848074	0.1973315248496	0.026604613463735	0.0607731615281666		RBM18	1659.47109619495	-0.00112263515245683	0.0148825516787973	0.29402256807238	0.996417482520983		ETV3	595.257752629116	-0.226118711077909	0.104356368726032	0.0193563724256221	0.0492386223154818		MANF	1040.30312850873	0.0914252832084528	0.080610964420222	0.177073298706005	0.371256573697899		PRADC1	517.62041717991	0.199083753997136	0.10678742324203	0.0392882960330509	0.0933595418615198
RPF1	1363.06731364634	-0.191487030977164	0.136288329833939	0.109835239520619	0.22671735438357		CACFD1	1884.72674799611	0.329839971102301	0.162022244802029	0.0267300165433983	0.061050089298542		MRRF	1094.0261979055	0.000627639813249511	0.0130430013198678	0.534884673061718	0.996417482520983		PEBP1	7001.82058882211	-0.105553063220088	0.045784333112184	0.0193892170435849	0.0493144728834105		DIABLO	467.09844807168	0.100431871103151	0.096654620241316	0.177079273114101	0.371256573697899		CTCF	1362.67082303166	-0.147756738313599	0.0752569814813416	0.0393101175430954	0.0933968137692651
CAPN5	5198.62284429525	-0.182136910460824	0.127401167007075	0.109867850246022	0.226749271703316		KYAT1	157.549281937197	0.42870912311996	0.232135653176503	0.0267364980375208	0.06105536175854		PTGS1	732.843783680344	-0.000295845785021194	0.0125829954531908	0.763368219568024	0.996417482520983		CEP20	1088.00060010567	0.187501602024004	0.0842200242719583	0.0193995139451783	0.0493329609347262		SMPD4_1	2783.32300938382	0.0680736239563237	0.0543638451690988	0.177087616712511	0.371256573697899		STX6	831.503460106041	-0.168523048768395	0.0873776669351728	0.0393574095879507	0.0934945799794927
RIPK3	474.057532722282	-0.207691103683192	0.153699609561652	0.10994576584531	0.22687466631906		KDM3A	1779.53113827877	-0.298356301755444	0.143882410620799	0.0267757862676221	0.0611135593981729		PDCL	780.108781414768	-0.00122290452973488	0.0152209764916572	0.263220976604575	0.996417482520983		LRRC37A2_1	287.458572401246	0.283517357403118	0.139636666595749	0.0194038127881925	0.0493361925340231		ZNF525	143.800650592653	-0.101939112393575	0.132311149058975	0.177237359682231	0.3715125179856		ACOT8	984.254232969233	0.1598810841688	0.0822587126506135	0.0393677812762321	0.0935046240674552
PTCH1	511.716421600232	0.203064640392667	0.148457404961725	0.10998856112143	0.226926295311528		ZNF100	103.066769499775	-0.439384368318244	0.24212599188933	0.026774929639976	0.0611135593981729		RC3H2	2619.52519345371	-0.00370552234381592	0.0308070204825989	0.0426831416433015	0.996417482520983		THOC3	1356.07321124722	0.164518988010517	0.0729903204357171	0.0194183419583483	0.0493654307266919		ENGASE	815.163536289588	-0.0931789401444976	0.0832629322433848	0.177287030639059	0.371558651200474		TTC21B	246.874632904285	-0.245322639328793	0.143621539962956	0.0393741562901362	0.0935051737768565
AP5B1	1607.56805812137	0.192883854440132	0.137768064359194	0.110005108745889	0.226926295311528		GOLGA6L4_1	37.0879487891815	-0.488806208620858	0.341155404065658	0.0267786910875324	0.0611135593981729		ZBTB6	839.270699405752	-0.0017057848618423	0.0198099178510329	0.152412455239666	0.996417482520983		MCRIP1_1	1866.99521904892	-0.170190270588919	0.0757498380134663	0.0194583937143139	0.0494595333521556		SUZ12P1	245.632358235918	-0.104417078885843	0.119857547599972	0.177390215832184	0.371716907809344		PUS7	902.239356068484	-0.168819165798494	0.087568709707921	0.039382639482077	0.0935107290042452
AGTRAP	1015.00327217838	0.218430427619392	0.167496971381722	0.11006361904661	0.227011579262723		LOC101060212_1	299.287953287996	-0.386118591368311	0.198594298669592	0.0267725709102455	0.0611135593981729		ZBTB26	280.147414834512	-0.000514069446108275	0.0150882913854053	0.561837390697375	0.996417482520983		SOWAHA	54.4510246597668	-0.369927212737109	0.262777085735384	0.0194807760461585	0.0495087013133771		EIF1B	553.580165549316	0.0976353626807336	0.0908579892553184	0.177419258485973	0.371719775383495		ZNF436	389.911781029344	-0.217817717893129	0.120295016426035	0.0394269111151028	0.0935720547593738
DR1	3437.78548436704	-0.191756154443176	0.13670014315162	0.110108204378516	0.227019845036727		SPATC1L	154.45638244642	0.419877929266394	0.224649175498078	0.026797315480095	0.0611465257001357		RABGAP1	2272.771643415	-0.000490647146489679	0.0124711143412324	0.63834654773028	0.996417482520983		CTSB_1	2835.29530621509	-0.128255299125195	0.0560792340882838	0.0194930623841783	0.0495321998480065		ERVMER34-1	98.6819418217455	0.0967335159086556	0.1438555035036	0.177697214227206	0.372244070726736		GCSH	911.038510756022	0.162689104166434	0.0839316935936045	0.0394146351660847	0.0935720547593738
FNIP2	1574.75778987235	-0.196322495243769	0.141337561497726	0.110136300832686	0.227019845036727		COPS4	763.894316567977	-0.35545761913904	0.178007820726422	0.0268280597070487	0.0612071326327506		STRBP	1650.5327008417	-0.000605963387190672	0.0129826493167646	0.548865843954247	0.996417482520983		TP53BP1	1632.07574453945	0.15678367132234	0.0693535940962669	0.0195009252238246	0.0495444526230742		JARID2	455.796470829904	-0.101101064911457	0.0987653259001805	0.177759441532905	0.372316360310304		ZNF436_1	389.911781029344	-0.217817717893129	0.120295016426035	0.0394269111151028	0.0935720547593738
ABITRAM	823.773688704365	-0.202861656417766	0.148302707755296	0.110099377386815	0.227019845036727		LINC00365	39.2421878554832	-0.489264311396813	0.335705064570163	0.0268395995687084	0.0612239135157113		CRB2	30.552205751428	-0.000677701203396421	0.0217453495794715	0.411864511922638	0.996417482520983		LOC124904712_1	277.624711707852	-0.284766000759619	0.140741506167931	0.0195390381781193	0.0496335436601338		PGBD4	162.870755675121	-0.10256507113957	0.129637604939674	0.177940986260187	0.372638498198758		DAB2	642.225729767529	-0.19829831674713	0.106365339102216	0.0394500906081505	0.0936124694505847
GATD1	4531.55680582138	0.188585362304833	0.133602480147383	0.110119908644104	0.227019845036727		LBX2-AS1	241.225014172363	0.382102040654306	0.195888361400799	0.0268477085309948	0.0612328641491792		LOC105376266	26.414722966769	-0.00118692896569494	0.0266081548447157	0.197472668793977	0.996417482520983		HADH	1397.59311123422	0.169769250049837	0.0756187708908341	0.0195663411790078	0.0496951514933086		UROS	1056.22556395062	0.0898297632767433	0.0786608927165069	0.178032559682518	0.372772149907339		LRCH4	5090.33273906834	0.104284275648561	0.0518121206741593	0.0395320121867746	0.093792240917024
PSAT1	6712.87802381332	-0.187822755008263	0.132972708967538	0.110327089615396	0.227348986862452		FBXW11	1983.12823973747	-0.314963266660232	0.153422832572363	0.0268535907351648	0.0612367341094445		PSMB7	2158.29448470788	0.00157131938836909	0.01497722104483	0.197163286646301	0.996417482520983		CLN8-AS1	48.1547153316652	-0.371003787257509	0.279647776186465	0.0195889870941571	0.0497371617149918		TMEM131	1128.30137458312	0.0872826314649206	0.0753700079879266	0.17833474943249	0.373288507772667		EIF1AX	4808.24517949616	-0.120162370444553	0.0601941145402379	0.0395592931364309	0.0938423381447129
HLA-C_1	474.139412273138	0.219192234464936	0.261558190864962	0.110330367442816	0.227348986862452		CSNK1G1	1410.41116955894	-0.327298229708975	0.160680082614092	0.0268659205284258	0.0612525632199915		LOC100129034	991.603313397209	0.000365328295992799	0.0125021739813981	0.717208039000959	0.996417482520983		CLN8-AS1_1	48.1547153316652	-0.371003787257509	0.279647776186465	0.0195889870941571	0.0497371617149918		HLA-H_1	360.52235031908	0.104258743881369	0.114421627180433	0.178313249629994	0.373288507772667		SPNS3	405.975287457233	0.215708348359542	0.118838080326062	0.0395855769041775	0.093890054617669
LOC124900192	251.950499160504	-0.218358968171511	0.167655833059454	0.110362921480039	0.227380634267772		ZNF774	90.8217586030519	-0.452843956672334	0.256317691523012	0.02686890511557	0.0612525632199915		NR6A1	140.896390286467	0.000177113148419293	0.0146348463118235	0.833115462878925	0.996417482520983		NUTM2A-AS1	233.064732466987	0.298029759282156	0.150735237635516	0.019610554909638	0.0497841650269138		CCDC91	880.237422405883	0.0906495087320473	0.079915514332882	0.178432044578413	0.373375794170002		POP5	850.232856901582	0.184148127046825	0.0971961936699382	0.0396403572521793	0.0940053345868134
PPP1R9A	594.500393031963	-0.216301106062001	0.164881919265222	0.11044211573804	0.227508349650118		BLNK	45.3968473842733	-0.484815095269568	0.306654784990037	0.0269024675458623	0.0613195205894238		WDR38	6.84016870424433	-0.000450791164905665	0.025408210671847	0.467731670425075	0.996417482520983		DXO_2	453.727549106033	-0.247989073198965	0.11711737520034	0.0196192972428856	0.0497985994669474		FN3KRP	1141.87728900451	0.0862732358330713	0.0741114609943632	0.178413361227419	0.373375794170002		ZRANB2-AS1	31.8589515933053	-0.254386291394425	0.261275680060247	0.0396814489864834	0.0940734662888282
KIF21A	1193.26312444331	-0.202274105511911	0.14788421453108	0.110466082761384	0.227522276067568		ARPIN	1846.64873531401	-0.285113709505776	0.136707159923429	0.0269199504150184	0.061340257673592		ARPC5L	2454.77960638471	0.000806119089239559	0.0129027667418717	0.456007299367443	0.996417482520983		TMEM107	256.619927101964	-0.306298999116465	0.157471391804152	0.0196346607714818	0.0498298330139803		CBFA2T2	1111.75073181272	-0.0885699970174372	0.0770973962271885	0.178519052919838	0.373499675828545		SETMAR	104.169371422985	0.277372726191611	0.191453964938309	0.0396785026059743	0.0940734662888282
TPBG	1098.0780036763	0.193678308829081	0.138835479377777	0.110496272442488	0.22753910571582		DHX16_4	1499.84217406249	0.312485772405476	0.152066615979677	0.0269170377091874	0.061340257673592		SCAI	177.411952079099	-0.00301376605664656	0.0318166396743181	0.0608776700016799	0.996417482520983		TCAF2_1	42.3697336717398	-0.370390954572333	0.297436567292053	0.0196397912727494	0.0498350909837885		PDIA6	4854.7725823467	0.0595924513307033	0.0468139224646907	0.178655810505123	0.37367716475751		MLXIP	3468.33015516301	-0.119982033697954	0.0601608958846827	0.039754141957179	0.094231122969672
UBE2A_1	2419.54293361675	-0.191134441483936	0.136297395034004	0.110508669508205	0.22753910571582		RCN2	2353.92650132537	-0.317657401901084	0.155091653786891	0.0269395618365439	0.0613753860527053		PPP6C	2037.75827181079	-0.000630958814240461	0.0133276587770854	0.52338537416566	0.996417482520983		PLD6	179.123404356783	0.31907074729287	0.168958678866942	0.0196615959463551	0.0498826506935476		TRNE	205.651338982924	0.103408765172284	0.125181384249294	0.178659525913693	0.37367716475751		ORMDL2	902.822567483491	0.169495318421433	0.0881830849045957	0.0397829463390857	0.0942700363196145
TXNDC12	2399.35852796783	-0.183529968825207	0.129052089092176	0.110624744811933	0.227716011040173		DHX16_5	1499.41509909198	0.312467470881647	0.152097062019078	0.0269518631015167	0.0613938516329271		RABEPK	789.282470914798	0.000295180958493739	0.012506836618608	0.766485718289979	0.996417482520983		HERPUD2	940.944392775143	0.1859936496709	0.0836782212232924	0.0196766677387378	0.0499131165292317		ZNF217	2274.53932127575	-0.0764328974303987	0.0629610775436777	0.178742456947188	0.37379241502641		LINC02940	374.02587485804	0.221291799428022	0.123265213649221	0.0397794871013243	0.0942700363196145
ENTPD1	206.000631452592	-0.228282472018093	0.183952113403178	0.110629029336918	0.227716011040173		SFI1	503.513157434893	0.335407995192698	0.165698067219758	0.0269721240008303	0.0614304399527006		HSPA5	36521.0580379661	0.00035658510354249	0.0121409575537942	0.741258093999058	0.996417482520983		ZNF121	888.869833456394	-0.195130848834062	0.0882911875577112	0.0196807136823718	0.049915608347896		NEMP2	115.722577952985	0.0976113124823141	0.141598862174223	0.178869911256749	0.373884321195247		U2SURP	2492.33483666986	-0.125173545230055	0.0629659109655149	0.0397964453070198	0.0942726688829324
MARK2	5370.66019045952	0.18751282134059	0.132855692496609	0.110685002344376	0.227795764357927		TBCC	991.816415417042	0.300233745297718	0.145163237575771	0.0269823729247306	0.0614442176282854		GAPVD1	1708.6778833361	-0.00103128557555273	0.0139498932313519	0.338575876982612	0.996417482520983		TMEM214	3062.46529235331	0.130748015394881	0.057324647365093	0.0197064263241159	0.0499574924690867		TXNDC15	387.971253246666	0.102675693058534	0.104664611927637	0.178866757147007	0.373884321195247		E2F7	366.379057554629	0.216869579059185	0.119884286464433	0.0397957683287546	0.0942726688829324
HLA-F_5	1216.87297505449	0.208984844137991	0.155798195960243	0.110751920212852	0.227898014468495		EIF2B4	859.893380379956	0.297913648650764	0.143911873226317	0.0270297461469829	0.0615425172543583		MAPKAP1	2495.79223777835	0.000848508442041965	0.0127317421967624	0.446938129917844	0.996417482520983		LOC124901232	58.4279198478426	-0.367815332571042	0.254881588236657	0.0197017705582982	0.0499574924690867		FAM221A	984.607428069218	0.0891755620588571	0.0779910609066596	0.178818857134196	0.373884321195247		CELSR2	242.364873020647	-0.245892544545353	0.144760908193063	0.0398453951232632	0.0943232660280534
AMPD2	1407.13727982986	0.19287444718772	0.138177248997844	0.110775957263486	0.227912009163697		MRPS36	508.657727454318	-0.356091635207432	0.178763753128372	0.0270612115366457	0.0616041678394911		PBX3	284.663189308334	-0.00117963878230412	0.0180275871841522	0.254301183405751	0.996417482520983		ZNF575	42.9568201041669	-0.369637894460045	0.302327855716358	0.0197054069952951	0.0499574924690867		FAM104B	242.744220552156	0.104126609791002	0.114809964422719	0.178906382585959	0.373902369829563		NBPF8	976.826213345136	-0.16020360919057	0.0826676519570695	0.039831128592578	0.0943232660280534
PATJ	2559.12536308868	-0.198794175970704	0.144370800416253	0.110891040179147	0.228113289403991		AGAP7P	51.1517490703944	0.481020502205765	0.298483083979605	0.0270652444038171	0.0616041678394911		ZBTB43	917.14256710672	-0.00127289396852021	0.0155080076810245	0.248112692475946	0.996417482520983		NTAQ1	811.33650363625	0.202332165216719	0.0920209672792752	0.0197177679304951	0.0499784680914059		SMARCAD1	890.800785411504	0.0898780642217252	0.079000297065489	0.178989929280351	0.373946162229371		TMEM63A	3220.15699456962	-0.119309496320009	0.0598300435169191	0.0398434762314485	0.0943232660280534
CPEB2	715.214009471515	-0.20766607885028	0.154359299945434	0.11094758820846	0.228194113996029		ZBTB7A	3616.2408290495	0.320442002234293	0.156905455116337	0.0270905770246822	0.0616522371205671		ZBTB34	484.521210154385	-0.00083300909214483	0.0144335855860681	0.401070133999728	0.996417482520983		LOC124909428	79.510830375599	-0.358527194171299	0.224641390742546	0.0197416964183501	0.0500235551701678		ASCL2	416.667722582154	-0.100362937965768	0.0976191796004564	0.179038696344334	0.373946162229371		SBDS	2035.823614087	-0.123731614244868	0.0622025779142306	0.0398400953136029	0.0943232660280534
SNX9	1562.45887896249	-0.182331626430796	0.12810168553168	0.110970635358221	0.228201770605175		PGAP2	1203.60957448574	0.290200515367063	0.139733183655695	0.0271396334234781	0.0617542731911209		RALGPS1	616.675512248713	-0.000219995105233622	0.0128378150310172	0.814777043111388	0.996417482520983		HDAC3	1684.3959983866	0.160486304836714	0.0712647923161012	0.0197410624964743	0.0500235551701678		ZNF215	152.159002125504	0.102090690778765	0.130320575143752	0.179023760057341	0.373946162229371		LMNTD2_1	1000.60524880855	0.168581630434865	0.0876649194462377	0.0398487911012079	0.0943232660280534
CEP57	1853.93025902353	-0.197887933642659	0.143464652129007	0.110985826723276	0.228201770605175		L3MBTL3	138.136907466405	-0.432152364734694	0.236385800324191	0.0271776359150542	0.0618242424658077		ANGPTL2	37.1845281637752	-0.00026917085695075	0.0191653852868924	0.72926328708502	0.996417482520983		LRIG3	352.399912605936	0.2699276962384	0.130967127559363	0.0197613940984681	0.050065680927747		LOC100190986	113.64687397166	-0.0958421235314204	0.144826193364816	0.178992241489115	0.373946162229371		ADSS1	168.954163859512	0.263834437749995	0.165626893863571	0.0398745464557693	0.0943695532664917
NUBPL	315.305683349655	-0.224046011021759	0.176914032201057	0.111022401576648	0.228241482594531		LTBP3	7794.43768104182	0.355110503353858	0.178306974859891	0.0271788344979889	0.0618242424658077		LOC105376278	22.8772967276601	0.000566005204875735	0.022374685846238	0.461207804491463	0.996417482520983		KMT2A	2172.55818416798	0.162693690085036	0.072342635745882	0.0197736615241018	0.0500889718924425		RAB19	127.552766374621	0.100456103637812	0.134903520161001	0.179381811878886	0.374604554906281		ARMC10_1	1132.62683042365	0.162199750426853	0.0838760204840505	0.039896488969879	0.0944068038124312
RAD51AP1	564.083359369411	-0.212615687510795	0.160568199628012	0.111114166467435	0.228356205573698		HIBADH	1764.90078863279	-0.316354815759209	0.15464248350068	0.027197377365365	0.0618568052592345		GARNL3	59.1714482637719	-0.000508074030381498	0.0188720402007453	0.54163660873133	0.996417482520983		DENND4B	1430.37174574965	0.166553114535154	0.0742259061075988	0.0198124251033378	0.050171563911825		NFKBIB	2502.85181026738	0.0799508649924635	0.0669058092354751	0.179466477184406	0.374723102990975		TINAG	44.7234038504976	0.272420642679193	0.239197328347791	0.0399305126476945	0.0944726259129349
LMTK3	833.714529197034	0.217403696273321	0.166965880839806	0.111118937587155	0.228356205573698		ZNF622	3071.65813769865	0.276139244648521	0.132116146351947	0.0272120413711535	0.0618709211035505		SLC2A8	554.483965437128	0.002415592626957	0.0264081507420841	0.0869794579010258	0.996417482520983		SNORD141B	20.3176385233247	0.344491901225581	0.364222806015487	0.0198112693664792	0.050171563911825		RUBCN	571.552280066102	0.0987007726582395	0.0940908502633351	0.179720143935268	0.375194431665919		C1orf122	1466.75958913341	0.157129254602276	0.0809213413112929	0.039945574046069	0.0944935711814066
KDM5C	7849.27448062596	0.19041645650902	0.13591566602846	0.111130014585703	0.228356205573698		BRME1_1	64.3065463332303	0.476226466823101	0.289825343282901	0.027211434325032	0.0618709211035505		RPL12	19524.6414832826	0.00155803779974548	0.0145283463784001	0.205606374035633	0.996417482520983		TRAF6	454.496046222711	0.243105772599161	0.114492088610353	0.0198335008750299	0.0502171297213461		STIL	901.928841049008	0.0885949390760231	0.0775000305707295	0.179876605550035	0.375462714179965		TMEM107	256.619927101964	0.253137775161414	0.152569335354794	0.040005996777275	0.0946217981274477
RNASEH1-DT	271.532570374175	0.227039463481146	0.18239536045817	0.111268940600929	0.228570638739489		THUMPD3-AS1	259.05529870879	-0.37639748916912	0.19255465599466	0.0272189725330884	0.0618770645014941		SNORA65	8.91615744256695	0.000872183881989821	0.0292507954035586	0.21456728587914	0.996417482520983		IQCB1	716.246892052488	0.205395823908831	0.0937173098851534	0.0198367220847998	0.0502174818097644		LZTFL1	367.808657201907	0.102246840770261	0.104032831528524	0.179978371775401	0.375543853678849		PPP2R5E	725.312382653979	-0.175815846575577	0.0921860648438672	0.040035385323663	0.0946765948766548
CFB_5	675.929575604647	-0.203917184709118	0.150221029503024	0.11125281721611	0.228570638739489		CEP63	384.679149931161	-0.360871916602951	0.18211871586277	0.0272247741989108	0.0618806386988137		LRSAM1	1052.74909185847	0.000633573802891718	0.013146449289695	0.527963961543489	0.996417482520983		RBM4	968.825728840375	-0.189907216750778	0.0857737580519367	0.0198462443875745	0.0502264586648569		PRR3	339.9900931427	0.102580031358392	0.105343212164759	0.179951464784184	0.375543853678849		IDNK	133.580256711469	0.270116272038436	0.175942681768664	0.0400527999105518	0.094703062706012
MALT1	734.989474108965	-0.207854635334985	0.15488126082128	0.111377602310295	0.228758315524857		UCKL1	1346.27072421214	0.32553753753565	0.160132304738081	0.0272615551746159	0.0619449935952484		NIBAN2	22932.8441522213	0.000934721252762514	0.0145262315843992	0.359773713207024	0.996417482520983		PPP2R5E	725.312382653979	0.204933816559688	0.0934844245891501	0.0198464334919504	0.0502264586648569		UQCC1	1430.8436779702	0.081019968586055	0.0682193471105327	0.179999354525345	0.375543853678849		GDA	2834.42656929103	-0.113622434558767	0.0568987972184591	0.040154592615192	0.094928999627714
EGLN3	906.615370172568	-0.191729083645923	0.137405512162021	0.111476523064043	0.228890382682584		GNL1_7	2721.52723734814	0.284526872486174	0.136732567195005	0.0272613845518583	0.0619449935952484		LOC105376281	7.01354122864749	-0.000949484617417648	0.0319967819065711	0.164529000534773	0.996417482520983		CDC37L1	407.950937461446	0.253158851173212	0.120564574730302	0.0198973980788711	0.0503476171609019		FGD6	394.764782007659	-0.102488760981351	0.105075086142144	0.18006528041207	0.375590239737542		HLA-A	13946.2480281845	-0.0913461918513105	0.0452889292600042	0.0401877932619834	0.0949927338790787
LCAT	87.5483725880944	0.237737599780952	0.216301585556489	0.111473683460481	0.228890382682584		CDK17	579.55226109133	-0.374370065797564	0.191244285311498	0.0272704125770966	0.0619554978906056		LOC124902276	19.5843825153074	0.000474704994480356	0.0227024614447352	0.512887527326157	0.996417482520983		SRF	1638.43949809912	-0.152137511074201	0.0673965807151232	0.0199094791174174	0.0503703638602611		STON2	96.1033494914604	0.0948087676444969	0.14610359222853	0.180077512202931	0.375590239737542		PKN1	5677.74603948196	0.106494064873498	0.0531551469121429	0.0402097985505413	0.0950176146212875
MEGF6	732.178028294883	0.218622896505499	0.169113189092183	0.111595189623118	0.229098461789549		TRMT1L	265.916624041816	-0.376222413270508	0.192599904434394	0.0273175905791713	0.0620530457636789		STXBP1	1343.04649410241	-0.000385960361779151	0.0123527422692232	0.710349059404589	0.996417482520983		SMG5	4552.04299403027	0.11136517254925	0.0486090759554072	0.0199351916086547	0.0504275852941798		DERL1	4564.00924597105	0.0606049118412031	0.047910268449388	0.18022293531217	0.3758351912922		KRT23_1	83.802353806949	0.279384110157267	0.206320477634516	0.0402108052415054	0.0950176146212875
SEMA3B	3107.35270293987	0.219154576629722	0.169996056921201	0.111716629376182	0.229312168618636		ZBTB25	193.283916806207	-0.393156966879948	0.204742996951825	0.0273351297709539	0.0620832480097526		CFAP157	77.0842719801882	0.000408408428062511	0.0170130869361193	0.625138520446848	0.996417482520983		LOC102724428	1343.713045796	0.162553466773177	0.0723852234925408	0.019947494904463	0.050450874647379		ATMIN	983.746413748646	-0.0877440358875657	0.0764868238954223	0.180314508381115	0.37590943296215		LYPLAL1	573.343784726432	0.195406424906745	0.104969704622896	0.0402838667588053	0.0951754815381896
CPM	98.3215549452828	-0.237115754787621	0.212355468613643	0.111795156187098	0.229437738671735		CASZ1	1172.99469311689	0.314935464659971	0.154038529443349	0.0273847336634812	0.0621862545755693		TOR2A	399.232428288405	0.00120321064485199	0.0171438194058871	0.252330968236243	0.996417482520983		LOC105373424	23.0569169586624	-0.351948391073191	0.352577172758542	0.0199537413967857	0.0504588403814729		ATMIN_1	983.746413748646	-0.0877440358875657	0.0764868238954223	0.180314508381115	0.37590943296215		PLCB1	225.667323520727	-0.249918343937752	0.149467950489789	0.0402933930655834	0.0951832131706005
LRRC8D	1206.43630452149	-0.196229850692464	0.142214870945331	0.111839755157157	0.229493650286015		SLC5A1	1011.03720255662	-0.299290715589534	0.145118229270332	0.0274259854757502	0.0622702659056023		MIR3960	12.2322728216396	-0.000177199927336173	0.0223685407047243	0.788525463438068	0.996417482520983		FBXL12	503.565459018616	-0.247012063054119	0.116943940259833	0.01996079295501	0.0504688391706981		PHACTR2	373.786044923036	-0.102397993651727	0.105045290811993	0.180414053139738	0.376058591212439		STEAP3	354.932113971565	-0.225962249504897	0.127467390102282	0.0403182967812031	0.0952272621058212
MAML2	437.189186217757	-0.210187300369743	0.158077662032725	0.111878434685005	0.229537399819988		PPP1R21	340.419781601104	-0.359809436860228	0.1817567758964	0.0274437422626048	0.0622904681466151		MIR2861	7.96499904077613	-0.000598264201018848	0.0272024528406439	0.339697338921093	0.996417482520983		FAM204A	815.63483500801	0.203164016804768	0.0926651373885639	0.0199667015840648	0.0504759455250843		SPATA7	77.1012268060338	0.0916865293157765	0.150793469503717	0.180561031253887	0.376306558852166		LOC100419583	250.120090395065	0.240091741355507	0.139751481032635	0.0403270347507378	0.0952331216301363
UNC13B	1158.3453906066	-0.184541349007264	0.130637223604382	0.111933934098442	0.2296130093042		RPL13AP5	711.453426286472	0.312495068005214	0.152699431164921	0.0274519129662616	0.0622904681466151		CDK9	1227.51338236617	0.000320438279315458	0.0129446623598674	0.734445863718816	0.996417482520983		MAT2A	7845.70984312749	0.107197199360382	0.0467499579865305	0.0199788865470078	0.0504989138241388		RMDN1	639.126257338273	0.09599857190756	0.089154340674809	0.180650506097249	0.376361230078589		SIRT5	410.555090331252	-0.212119369772776	0.116785887374274	0.0403556010822687	0.0952857971567064
UBE2A	2419.6836810589	-0.19028387097105	0.136215874691394	0.111950016712106	0.2296130093042		CARD8	341.078982940358	-0.356152048932441	0.17937492261715	0.0274447946912177	0.0622904681466151		FPGS	2924.04630763513	0.00158134671802432	0.0185684160023457	0.172565789810566	0.996417482520983		MORC4	1005.30475914271	0.19222642292724	0.0870946399839274	0.0200334662711784	0.0506290159696463		COX15	1195.12002156745	0.0833061306510442	0.0710239892687033	0.180659448753041	0.376361230078589		BCL6	867.282195478202	-0.170785979662495	0.0892709864677159	0.0403688439699946	0.0953022809404867
MFSD9	918.202926321439	-0.189471100050384	0.135504906366641	0.112129037190918	0.229944519040866		PPP1R3B_1	523.088050433439	-0.331317058338501	0.163843365851797	0.0274502732218235	0.0622904681466151		ENG	1034.49616358747	0.000912539505691499	0.0142911864982559	0.372221906584714	0.996417482520983		IL1RN	372.62641825748	0.257307889382601	0.123302720128306	0.0200455158574945	0.0506360553209747		NPIPA5	835.971078350487	0.0913068302239456	0.0815373666737949	0.180671323075249	0.376361230078589		GAS2L3	182.049183186064	0.26904859342451	0.174870591789682	0.0403885877038002	0.0953341043504713
TMCO6	336.756004494152	-0.211179648066251	0.159533044368526	0.112164145189858	0.229980848479687		PRNP	7198.99879114572	-0.289657901842076	0.139779299886701	0.0274729944928561	0.0623286373740079		LOC102723566	90.719164694463	0.000276041234534307	0.0167984962654729	0.735510741997467	0.996417482520983		AP4E1	335.030164606095	0.264739269683901	0.127996870570955	0.0200455752053205	0.0506360553209747		FANCC	704.308606436595	0.0942108084406909	0.0861089672277046	0.180802497023191	0.376576080014808		TAF13	191.222561806366	-0.260717648290599	0.162401628863701	0.0404365239670722	0.0954191675088786
GPI_1	15793.5533962286	0.177057687335592	0.123876478032938	0.11228070858379	0.230184156527668		LOC124900986	56.154519357496	0.478912196646027	0.297169311307297	0.0275329117889016	0.0624452073141249		ST6GALNAC4	343.583784940656	0.000930500005410487	0.0152906567233413	0.350485560303135	0.996417482520983		GCSH	911.038510756022	0.190959540340465	0.0864590013060707	0.0200430055106959	0.0506360553209747		KIAA1109	1188.48212372398	-0.0853806946231501	0.0736766865039003	0.181177453362064	0.377283372102872		SSR3	3176.91160571822	-0.113243045404144	0.0567825384241448	0.0404371636289269	0.0954191675088786
NFIX	3245.96169767647	0.181441209795344	0.127944313942801	0.112392106844093	0.230376814261268		TLN1	5553.36332365798	0.292332696470192	0.141328155407523	0.0275317929959948	0.0624452073141249		PIP5KL1	84.0430977400077	0.000312312595518838	0.0163018556949567	0.706260825058107	0.996417482520983		MTA3	1038.8130626021	-0.183965313855323	0.0829435742844466	0.0200497072950926	0.0506386422196472		URM1	2281.38397443669	0.0746567684448699	0.0615598646129482	0.181254437178367	0.377283372102872		FAM227A	86.4714964865577	-0.278838244277032	0.204488549953615	0.0404745739004096	0.0954926390891697
DDX50	792.369259052959	-0.202684237556354	0.149602969363349	0.112462612086102	0.230485604403987		TEAD2	1693.04484444949	0.294855473448922	0.142759018171247	0.0275513282925224	0.0624772914209385		DPM2	1492.90464742215	0.00191329958795519	0.0191685324842171	0.12965931958321	0.996417482520983		LOC124905572	358.265715001973	-0.259695528122625	0.124806822528168	0.0200556587061498	0.0506458225820364		CLMN	851.049202517492	-0.0914027186488539	0.0818536840770421	0.181234169912927	0.377283372102872		ARL5A	1165.08323782235	-0.153291413370626	0.0789787624216351	0.0405845904581243	0.0957373631079747
SPDYE14	114.945399951205	0.235449137531215	0.206172437288834	0.112604093517041	0.230739799872281		LY6E	6131.75587846458	0.336807253811848	0.167367931913843	0.0275839392451392	0.062541548906808		LOC124902280	82.9463960299072	0.00113610012141975	0.0212671003076143	0.254384599137987	0.996417482520983		MCRIP1	1869.13845011028	-0.169581146723346	0.0758903353339569	0.0201097746966946	0.0507746101244763		NDUFV3	601.241804874833	-0.0956092843289856	0.0886797884483441	0.181225239585059	0.377283372102872		MYSM1	702.131962652314	-0.193173701979839	0.103697395022545	0.0406318232356121	0.0958290657987745
GSTA4	161.125005485154	-0.233036454392313	0.197909675206809	0.112671781023366	0.230842727064142		WDR6	2899.23002444566	0.29872955700534	0.145020402660397	0.0276274656330207	0.0626208287647911		FAM102A	7443.25831509855	0.000555190869331257	0.0130156199461201	0.576197930621095	0.996417482520983		LOC105374986	20.8110289222588	-0.345086983142805	0.361234630782877	0.0201162080327548	0.0507829838050317		FXR2	1096.21698776119	-0.0869817829487166	0.0757552000057823	0.181327923427058	0.377377853652345		SDHAP1	571.54587567481	-0.204387145553364	0.111411998697738	0.0406399621087326	0.0958290657987745
ARHGEF39	350.132367543486	0.219306076773177	0.171203330307337	0.112796135351927	0.2310617037581		LINC00674	2532.36154987701	-0.29456847723632	0.142675909131341	0.0276245250448166	0.0626208287647911		SLC25A25	3092.63992751189	0.00168407352291947	0.015850856636612	0.171489920004613	0.996417482520983		PLD3	3981.93772413718	0.131393607689589	0.0578253708117318	0.0201238018139949	0.0507942839590114		MBNL1	3536.08326494182	0.065193874474922	0.0522818484548275	0.181463559768242	0.377484673192972		ABCE1	2527.95899356172	-0.125678572196314	0.0635275176183834	0.0406423534645919	0.0958290657987745
GPAM	405.900601994564	-0.210652540667945	0.159386519472711	0.112863808249097	0.231164519280949		CAMTA2	711.493657007323	0.318850938601632	0.156634075687888	0.0276374539757036	0.0626240652189127		SLC25A25-AS1	340.478147335125	0.000338307952976414	0.0132432897061648	0.713933559449108	0.996417482520983		TPRA1	2498.79522395068	0.133210845728523	0.0586722942491377	0.0201393303642563	0.0508256055800538		TRUB1	510.455411509837	0.0995021328014846	0.096852419058642	0.181433956346311	0.377484673192972		TP53BP2	978.144128317265	-0.171960809581359	0.0901594878260319	0.0406925647806018	0.0959253621516379
LINC00674	2532.36154987701	-0.18803020351854	0.134478197177701	0.112886952545146	0.231176114837304		CSE1L	8045.95485778088	-0.318557090544156	0.156459873584085	0.0276364967063779	0.0626240652189127		PTGES2	2910.47252588124	0.00111691206149369	0.016152050526921	0.281835517263262	0.996417482520983		QTRT2	980.293415913392	0.193563606460051	0.0878725507236062	0.020156226997747	0.0508603695949034		CPNE1	8841.28567535628	-0.0564991561440946	0.0444179126075267	0.181456029288219	0.377484673192972		POLM	1085.8653069353	0.156395128019445	0.0808385234156988	0.0407021017592167	0.0959253621516379
DAB2IP	2837.73219674783	0.196174814294371	0.142778472368783	0.112922200997366	0.231212490521549		LOC107984658	494.006955433828	-0.333228681955116	0.16525473240483	0.0276428578226097	0.0626266108396722		BBLN	3402.05112769366	0.00116767041604653	0.017545435849332	0.259462176697303	0.996417482520983		C5orf38	362.471880932627	-0.272093848477474	0.132989616211208	0.0201679302981829	0.0508820204936968		COA6	618.063275369981	0.098543250719404	0.0947208769300025	0.181662405315358	0.377839799968395		SGMS1	302.70498031487	-0.227350081910992	0.128959485511499	0.0406978682764522	0.0959253621516379
LOC122539214	164.770251048289	-0.230604638066628	0.192032306126761	0.112949031775078	0.231231622102779		DHX16_7	1496.43608446482	0.311023668380096	0.15207888273735	0.0276516427058197	0.0626368144339447		CIZ1	4742.65837180389	0.00060945855335627	0.0132345783633152	0.538003663678259	0.996417482520983		HCG27_4	24.3186179461548	-0.351764896379517	0.35079385080645	0.0201879514464817	0.0509246466817659		TROAP	1057.65560037914	-0.0851674867277713	0.0735480265249791	0.181741828984166	0.377946469564224		HYAL3	182.040479463056	0.2570617734562	0.158205249444622	0.0407108868904193	0.095931212025419
WDR5	2929.46917074303	0.182606087367418	0.129321155601592	0.112997647911957	0.231267917042055		DHX16_2	1499.94002920894	0.310245236702549	0.151651304561037	0.0276715746439346	0.062662561308684		DNM1	4179.30355161996	0.000539425116780487	0.0126442172288669	0.600871285128052	0.996417482520983		ST13	5013.24427388539	0.121666343412898	0.0533947955450312	0.0201966605218686	0.0509387290840256		AP2B1	8767.93624934369	-0.0531302804323672	0.0415360931318972	0.181791317424071	0.377990863102185		LINC02562	141.349489663819	0.268828408757461	0.175313405622309	0.0407301519696003	0.0959617512348787
PAXBP1	681.968629876734	-0.211398390740425	0.160440986559175	0.11300174030165	0.231267917042055		DHX16_3	1499.94002920894	0.310245236702549	0.151651304561037	0.0276715746439346	0.062662561308684		GOLGA2	2688.21066688557	0.000429835485158362	0.0123557235122513	0.681973943555239	0.996417482520983		OTUD7B	567.399729027039	0.221058188084629	0.102427129710481	0.0202061460689199	0.0509541578404583		WBP1	180.229968869658	-0.101345708465414	0.130354707258345	0.181881886205558	0.37812064626421		ADPGK	1711.86206200198	0.130855348480826	0.0663967276903103	0.0407547559439092	0.0960048576793528
MCPH1_1	189.849232049738	-0.226622308329883	0.183732932586216	0.113039738426455	0.231309882577069		SLC25A32	3236.62288584002	-0.290628440571929	0.140552477808539	0.0276985105678898	0.0627138514575667		SWI5	540.770459198762	0.00116361627163168	0.0173044168240433	0.26169121384331	0.996417482520983		PPP1R12C	2879.39196822078	-0.13690302335677	0.0604204284459815	0.0202121599535311	0.0509541578404583		MRM1	489.683295216208	0.0985870732889561	0.0949789305391536	0.181972293613937	0.378250053825813		ETS1	289.54917554067	-0.230450458449914	0.131669238285543	0.0408077697443821	0.0961148646718501
SFXN1	2811.28478421368	-0.19491340889597	0.141535654452281	0.113065634191287	0.231327074255204		MDC1_7	1306.58654209442	0.287170645897647	0.138643765232307	0.0277090246879975	0.0627279499009889		TRUB2	1454.77421014992	0.00132353645692268	0.0146241120923022	0.248364953918739	0.996417482520983		PSMB8_1	2985.42598440203	-0.133168909191817	0.0586874214263866	0.0202092892914624	0.0509541578404583		MKLN1	1171.50612973587	-0.0853901402798984	0.0738970657455438	0.182028407200298	0.378308148772149		TTC39A	939.628669843868	-0.164296088187697	0.0855804562630308	0.0408359066177553	0.0961662538638769
BAIAP2L2	695.998582514509	0.222580868775352	0.176631785580435	0.113086710606535	0.231334401972495		MEGF6	732.178028294883	0.364464608385712	0.185271352710223	0.0277259740473123	0.0627566098833889		LOC105376286	13.1093715291799	0.000839594287569001	0.0267834452547485	0.262513845856134	0.996417482520983		GCNA	124.564442162695	0.336974671886392	0.19056960853418	0.0202678294307288	0.0510865942009381		HLA-F-AS1_1	153.273128327252	-0.101502120127337	0.129617791494557	0.182094442686414	0.378386843156546		SYT7	995.170825666535	-0.163144331251713	0.0848983169768773	0.0408509775388985	0.0961868623363296
LOC105377675	109.564227637236	-0.236325656163343	0.213621547428805	0.1131879973504	0.231505783289148		ISYNA1	187.808618579245	0.426558351227018	0.232875488412512	0.02780471105442	0.0629250931844112		COQ4	1381.76775573849	0.00175523372515294	0.019993056003856	0.145913524578464	0.996417482520983		SEPTIN7P2	283.56776359078	0.284178905293679	0.141628425253868	0.020334790203774	0.0512474457525274		NFKBIB_1	2501.63092498393	0.0794500145235804	0.066890285744384	0.182132935982708	0.378408290196401		ARSD	1841.09583261036	-0.135842546747524	0.0692199999806878	0.0409334196585043	0.0963660707196343
SESN1	116.401806639099	-0.235451158285594	0.208599081796961	0.113357111638525	0.231751629119703		LY6E_1	6130.24755178706	0.336212635807158	0.167374246936983	0.0278645963951337	0.0630411179615279		SLC27A4	956.37181744578	0.00152892702893193	0.0171607691085232	0.186168846049372	0.996417482520983		SAR1B	1117.82880573328	0.186932264215392	0.0846513151099827	0.0203424646422508	0.0512588580909669		APH1B	202.855902254971	-0.103031752693223	0.121655240666522	0.182230796821888	0.378553056435447		KLHDC10	1314.94389549591	-0.148175873949709	0.076215617478689	0.041015010079771	0.0965432189010384
CST3	8051.08580126276	0.196238754694546	0.143098747084545	0.113360775704926	0.231751629119703		PTDSS2_1	1023.73467429608	0.34930889273054	0.175582526315613	0.0278631720859851	0.0630411179615279		URM1	2550.85840606797	0.0039391261711675	0.0294857452224966	0.0373788871528029	0.996417482520983		LOC105370413	330.976192460871	0.274733093176899	0.135037586805772	0.0203494216179052	0.0512684593197045		MAPK11	292.070635941466	-0.102868818549312	0.110119611462135	0.182415053963555	0.378877223571745		UBE2G1	1189.93164565868	-0.151359200605897	0.078051288107292	0.0410215767917472	0.0965437449776391
RABGGTA_1	666.565282200244	0.205028145497864	0.152875899373142	0.113345121911025	0.231751629119703		TBC1D19	137.683839175772	-0.410650466346581	0.219429274901353	0.0278832675197939	0.0630736065371219		CERCAM	16.4854199562487	-0.00017874659630421	0.022379047131632	0.786667857986049	0.996417482520983		MRPL24	1479.99046685326	0.165709918466476	0.0741777132894473	0.0203698428257813	0.0513035849411665		RUFY1_1	1837.11170656121	0.0803004269969709	0.0679150791804498	0.182447108900158	0.378885214401193		ANO1	4527.34964588394	0.105023390496901	0.0526208305429419	0.0410717633952747	0.0966383267342472
SPDEF	893.894471643507	0.217419479613542	0.168951277643376	0.113386769285634	0.231768936507024		CTNND1	318.033448156945	-0.362032272537696	0.183909948475893	0.0278932612785754	0.0630864593858149		ODF2	1182.28593557275	0.00142328069733594	0.0150892094267546	0.221559386346168	0.996417482520983		HLA-A_1	19107.3121792007	0.111604714147126	0.0488941177985255	0.0203728100760662	0.0513035849411665		LSM6	164.846067638875	0.101463500517486	0.129371466477529	0.182513486506069	0.378964469121891		DNAJC5	6028.13508323363	-0.091085848000142	0.0453621102589061	0.0410744635771252	0.0966383267342472
MRPL47	897.198777008747	-0.197011629035782	0.143984332314957	0.113468158346629	0.23186361579624		C4orf48	860.671799270895	0.485845097213918	0.33010970783149	0.027897883957316	0.0630871623152227		GLE1	876.999143385288	0.000455014059888963	0.0126728049372281	0.650728140408552	0.996417482520983		PSMB8_7	2985.58962353025	-0.132928985991977	0.0586540766032515	0.0203674487506443	0.0513035849411665		INSIG1	802.226584289616	-0.0934864891334747	0.0856128837357923	0.18277039776188	0.379380618565534		CCDC40_1	221.069011301331	-0.248246116660504	0.148767311460059	0.0411038138482551	0.0966924338130514
HNRNPC	11146.8460628097	-0.177883583838803	0.125153268866747	0.11345749767771	0.23186361579624		MRPS25	693.777909194141	0.307733081640756	0.15048622643277	0.0279221996760891	0.0631323912008746		LOC101929270	23.4350363432959	-0.000496362120561923	0.0213800807140476	0.521680481052232	0.996417482520983		CASC9	333.738946161808	-0.265226305183852	0.128781646973989	0.0203900588599343	0.0513390865407061		EHD4	2210.80479909199	-0.0710278834363529	0.0581158588915284	0.18274323868034	0.379380618565534		MAPK15	155.061317629414	0.269023647200607	0.176655737334187	0.0411258086380219	0.0967292238403172
ARMC1	1184.81095137672	-0.207399026927812	0.155849139711446	0.113554326492746	0.232003841040417		TMPRSS2	1931.55324779292	-0.273434139555642	0.13136772965847	0.0279603794425083	0.0632089480258559		SPTAN1	7862.24945087809	0.000385303950605099	0.0120826139354894	0.726616496401213	0.996417482520983		RMI1	445.988268312212	0.245509716054249	0.116575866358655	0.0204097660285944	0.0513807660543709		CXCL8	273.687602374104	-0.102846964090832	0.11074188690046	0.182831517202991	0.379448847198792		RBM33	2288.11274772816	-0.135040823105642	0.0688495372794326	0.0411361457294832	0.0967385874540689
MRPL30	2025.37746659734	-0.184824252429318	0.131719804782155	0.113593451337565	0.232047923225186		BSPRY	1212.90357106174	0.311102436109932	0.152500204437856	0.0279771911557516	0.0632308567938266		DYNC2I2	3073.11705679789	0.00148246240775246	0.0183544235052425	0.189163912130137	0.996417482520983		MORN3	21.1557191845657	-0.350417895031722	0.350948836449331	0.0204254797380324	0.0514123808700388		ANKRD26	261.429553687532	0.103145498934873	0.115921797743359	0.182978278318689	0.37963589626161		AMPD2	1683.12974595016	-0.135578956546949	0.0691686364516255	0.0411890188905984	0.096847963465921
LUZP1	3847.93998159266	-0.172313987471079	0.120272614835636	0.113746999828009	0.232248176084777		HLA-H_7	152.735653958414	0.437212415123446	0.243363379706266	0.0279787141605655	0.0632308567938266		SET	15076.9186461858	-0.000713051493880059	0.012489772010661	0.519231078090703	0.996417482520983		PSMB8_5	2984.87233978433	-0.132953064357312	0.0587119839273144	0.0204629767428384	0.0514988075488208		HROB	198.134161234226	-0.102951077762122	0.120507956764822	0.183020724973891	0.37963589626161		FAM222A	112.863839587224	0.273577440572351	0.186835400219967	0.0412077599750616	0.0968770631480442
CEP350	1259.46903820844	-0.202923154539707	0.150691205374722	0.113736619307802	0.232248176084777		LOC124903757	742.598338123977	-0.376694297742123	0.194122773303566	0.028027816595174	0.0633176159144828		PKN3	407.639814970814	0.000194141367537704	0.0135452271959038	0.8257455031002	0.996417482520983		SLC23A1	54.4805600835236	-0.366242155424785	0.261566356001263	0.0204666778897055	0.0515001672365979		ATG4D	703.965647483543	0.0940234380615415	0.0866032706157876	0.183034698048704	0.37963589626161		RRN3	1450.7555030611	-0.138212870525827	0.070655467311846	0.041229917833371	0.0968992201086946
AP3B1	1992.33267974363	-0.190450732811564	0.137333164582749	0.113748216871347	0.232248176084777		ZNF207	9812.29404813207	-0.278851168879804	0.134383381134236	0.0280286240304586	0.0633176159144828		ZDHHC12	1304.51627552304	0.00207318058055708	0.0223648347975591	0.111511963704212	0.996417482520983		INTS15	897.483935535686	0.191666743896605	0.0871581859413799	0.0204803462741735	0.0515266031261749		TMEM164	598.035938399656	-0.0981920876028115	0.0946263810970458	0.183025616997479	0.37963589626161		DMPK	2046.32486276908	0.139521243469551	0.0713880591576741	0.0412254741393028	0.0968992201086946
ACSL5	8247.56902980899	-0.173835486050996	0.121638218608608	0.113779300058775	0.232248176084777		UPF1	5162.69554185218	0.306488306531814	0.149890253679343	0.0280300866843076	0.0633176159144828		ZER1	1933.08250134043	0.0014941718881144	0.0160727111541796	0.198909065142919	0.996417482520983		HOXA10	1243.47304534936	-0.175052770194132	0.0788252167000675	0.0204835503043148	0.0515267075973754		HTR1D	543.817471627604	-0.0967962150986024	0.091702868881535	0.183083887917313	0.379679293269313		ACSL4	917.912417884635	-0.171535895364366	0.0902016622874209	0.0412740308217444	0.0969879186516829
HLA-F_1	1229.99871397199	0.207610802105165	0.156256051886555	0.113766711534761	0.232248176084777		WDCP	455.228457145382	-0.339153667997195	0.169453268428626	0.0280587715172991	0.0633571488200041		TBC1D13	1317.21923901357	0.00123410662241206	0.0148173650635304	0.265897307002502	0.996417482520983		AMN1	132.557502417919	0.330623156693451	0.18352733919448	0.020508269240324	0.0515809247811977		MED8	1036.39583884973	0.0872688135821416	0.0766061308397297	0.183136215537947	0.379729182943147		TBC1D3H_1	37.2873864808548	0.25892202223254	0.254059049173509	0.0414108892448358	0.0972944943356592
SNX3	2932.03613403981	-0.188403202669774	0.135320823537781	0.113811147651808	0.232277327581395		KIF7	317.839894489389	0.388137093264683	0.20237629958573	0.0280570681058019	0.0633571488200041		ENDOG	451.818063780895	-0.000489969155857743	0.0149958128029142	0.578873334944188	0.996417482520983		NABP1	219.808522483077	0.307057212296357	0.159978414696709	0.0205169567086513	0.0515948102568382		GTF2IRD2	683.161617439574	-0.0934129773208632	0.0856526309025393	0.183226620915956	0.379740776445474		FAM8A1	580.38570461218	-0.187144047040666	0.100228876131578	0.0414754724328401	0.0974255240821639
PVR	9016.25259301932	0.174946470067909	0.122660918849257	0.113842667862146	0.232305802027957		PTPN2	1179.28568284127	-0.322441724648208	0.159276722007156	0.02806057852188	0.0633571488200041		SPOUT1	1032.06066182487	0.0021147045620061	0.0207353949934692	0.109045656867852	0.996417482520983		LOC124905530	67.2958430013831	-0.362283379381038	0.243042918575332	0.0205395163303911	0.0516435709214602		MED4	756.293358402784	0.0953508056670154	0.0889980578141214	0.183205934935147	0.379740776445474		CCDC40	220.37899747007	-0.247962870133595	0.148957071497246	0.041479460975849	0.0974255240821639
CEP170	865.288423887291	-0.204118390967752	0.15223126236903	0.113978183242354	0.232546446075242		ZFYVE9	512.827982071085	-0.341457896524376	0.170923570095725	0.0280825140644398	0.063396892960472		KYAT1	157.549281937197	0.000465736231435184	0.0157333857918991	0.589813065438853	0.996417482520983		PDE5A	417.601042919253	0.248920476297369	0.11883507938587	0.0205908175254356	0.0517645718163742		LAT	242.677750427669	0.103094676141135	0.116864032361484	0.183180940576282	0.379740776445474		TRAPPC3	1598.94678118471	0.140256526922822	0.0719131186466317	0.0415122913874761	0.0974875906368441
DDHD2	521.049640958716	-0.203304998172256	0.151305327586966	0.114006480772394	0.232568296089689		MAPK1IP1L	2565.66800963521	-0.286499023935129	0.138662894967557	0.028094848396505	0.0634149532380846		LRRC8A	4088.56068817203	0.00107218875541952	0.0146090673524261	0.312904195520252	0.996417482520983		LDLRAP1	749.945758045011	-0.205175204960649	0.0942608010373692	0.0206027443633252	0.0517865649354608		PLEKHM1	1008.29971743698	-0.0898111504839053	0.0801464334829639	0.183264045237794	0.379759743232652		PARN_1	1499.49439198686	-0.136428548492171	0.0697841223850867	0.0415678303900018	0.0976029587374001
RBM5	1000.11579356716	-0.185922278649372	0.132994904000293	0.114024863143683	0.232569915987803		IGFL4	128.424113971296	0.41818124127339	0.2262332350818	0.0281092976374398	0.0634377809244765		DOLK	567.704886796511	0.0014267179416948	0.0166581248665857	0.206820947652515	0.996417482520983		UTRN	1441.58874432737	0.164983290574213	0.0739780168553997	0.020610651800396	0.0517984497584224		C8orf33_1	1180.28018892759	0.0844361914842075	0.0730207386336701	0.183329504665629	0.37983678955248		SMARCA5	2871.21484489818	-0.116068739138404	0.0586370995960852	0.0415785774658311	0.0976131342017506
MAST4	434.787160674835	0.203794002234009	0.151998341780481	0.114199074851659	0.232889322449644		LOC124905561	49.4690478660777	0.483149447284615	0.315167506198115	0.0281616466207435	0.063546121484901		NUP188	2627.52956367777	0.00117932742024549	0.0135903302492706	0.305036772424568	0.996417482520983		BTN3A3	385.817593856331	0.268884048599754	0.13149744428819	0.0206194540804657	0.0518078775172262		DUSP23	1301.03029287974	0.0866763727990114	0.0759019774917954	0.183432009523971	0.379990553967608		DONSON	474.366511745814	0.199253006796816	0.108488257459189	0.0416111328983344	0.097659436038959
FOXD2	81.3212526608247	0.231342525238055	0.241798091829437	0.114311675831699	0.233019433912457		TMEM203	892.404216287113	0.306231933503863	0.149909546497473	0.0281791436581318	0.0635757981283155		SH3GLB2	2674.13766508987	0.000558344467919811	0.0133650817282687	0.563139946459912	0.996417482520983		TAF6	1250.54561940224	0.174522351151981	0.0786568461907172	0.0206207626403493	0.0518078775172262		STARD3NL	702.391617042762	0.092350831263209	0.0840708813037072	0.183610341202462	0.380286713929326		TRIM27_2	1839.54571087274	-0.126824538233392	0.0644805288859874	0.0416050015254527	0.097659436038959
THPO	141.509580764115	-0.229339413906626	0.191194075255925	0.114356490033634	0.233019433912457		PALD1	1093.64575176758	0.318524015577838	0.157106579188884	0.0281920454795616	0.063595099816754		MIGA2	1031.9406295671	0.00246463139562618	0.0224663156742426	0.0841277092495257	0.996417482520983		LINC01521	75.8528607222959	-0.359311939318976	0.234039923156097	0.0206243566422574	0.0518089180962535		IMPA1	858.442255873322	0.0895707140833491	0.079917803414872	0.183657434616414	0.380286713929326		N4BP2	209.928311059507	-0.256332232862417	0.158840537517762	0.0416803931397055	0.0978069046540731
C5orf38	215.101798022971	0.234373332477841	0.206378858611765	0.114286914520804	0.233019433912457		HSD17B4	2753.92173571812	-0.282991195500069	0.136923135437648	0.0282974928809512	0.0638231259967932		DOLPP1	1042.28698729564	0.00193769932763415	0.0179192353853288	0.130427011021486	0.996417482520983		NLRC5	208.875972194092	0.30109207921851	0.155175550206092	0.020637440290634	0.0518337929174195		AKTIP	536.383441354144	0.097786560217667	0.0940439387517379	0.183659910159287	0.380286713929326		IGF1R	2037.31132176429	-0.126564833975822	0.0643749920951277	0.0417133547745517	0.0978691628901922
MTG1	564.977766092352	0.20527163018212	0.153833614519169	0.114343439735202	0.233019433912457		SP140L	773.589570324443	-0.317650477538267	0.156727303627558	0.0283078307299322	0.0638366016352711		CRAT	2008.80087657087	0.000364122757328949	0.0127160403617001	0.709785657371145	0.996417482520983		SGPP2	1876.29831454414	-0.147977336553836	0.0658576263301325	0.0206685143119118	0.0518958396800706		STX2	325.073116369623	0.102102135417523	0.107405652208927	0.183783722850275	0.380484427454516		STIMATE	257.157526587297	-0.242390820362946	0.143569779737362	0.0417310196906288	0.0978955178315923
SLC2A13	144.006193772103	-0.232106386508696	0.198404013205398	0.114345287966511	0.233019433912457		ZFR	3059.12463092549	-0.296297090328767	0.144407671087716	0.0283396855645214	0.0638985883024367		PTPA	5070.72035338184	0.00135288784924357	0.0148488810279698	0.238758050261456	0.996417482520983		BCL6	867.282195478202	-0.194303662433574	0.0886538717249194	0.0206662166916794	0.0518958396800706		HIKESHI	761.181032174866	0.091247370551071	0.0824600034064767	0.183908945151805	0.380661043102712		SOCS6	807.789252387781	-0.173954755097925	0.0919632574225011	0.0417722082913631	0.0979770396354672
INTS2	533.671755944514	-0.208824312065554	0.15818663270943	0.114368609702174	0.233019433912457		KIF21B	420.575457966255	0.337002391050494	0.168510483137582	0.0283551921486065	0.0639040074439713		IER5L	930.37841822827	0.000564842458016965	0.01497934967818	0.530543946921356	0.996417482520983		TBC1D22A	1378.95906757201	0.169612749794178	0.0762787605101202	0.0206763987419238	0.051907637088161		GATC	1297.01018951487	0.081293815607262	0.0693748535702562	0.183925712458056	0.380661043102712		PDHA1	2465.01792398445	0.11661356670792	0.0590090893510844	0.0418366892091973	0.098113160210167
AP4M1	747.323947726712	0.19766128206674	0.145240680488851	0.114413622403504	0.233039329796909		MIR4435-2HG	429.553002138613	0.344828916479237	0.173417693497998	0.0283526746674296	0.0639040074439713		LINC01503	99.5452444044549	-0.000380165009237949	0.0162993914601246	0.650727558751834	0.996417482520983		AGRN	54018.0884441763	-0.0813048963677766	0.0354385546034258	0.0206972776007362	0.051952048058665		PRELID2	438.980408438256	-0.101552184035349	0.105110108064704	0.184038335649189	0.380835452848545		RPS21	11204.1136941941	0.171558991226599	0.0905250544392516	0.0418697993641811	0.0981756811466394
ZMYM5	722.722728755849	-0.198431015071003	0.146078341090985	0.114410698563748	0.233039329796909		MYDGF	2706.90705510193	0.3222988385862	0.159549635705865	0.0283543844500583	0.0639040074439713		LOC124900275	1652.16722196253	0.000304493926605976	0.0122484124293756	0.770501653027725	0.996417482520983		TAP1_2	1366.40767181176	0.178150462997581	0.0805155976267379	0.0207077056784047	0.051970216977549		ZBTB7A	3207.81674070492	-0.066912634466856	0.0543127144373929	0.184247699520759	0.381209966106414		HBS1L	947.124877633932	-0.158587397886154	0.0826765828779353	0.0418978631900818	0.0982263520876533
UBC	160205.352527467	0.172728804982361	0.120940144553578	0.114455808231884	0.233089350415863		ADCY7	126.995309202985	0.426342867221828	0.234217820997597	0.0284267807511223	0.0640456158253265		NTMT1	986.532866168598	0.00249322950375397	0.0221911207860573	0.0825647437671293	0.996417482520983		SLC7A2	177.419935749017	0.311912480188033	0.164766711249807	0.0207225189681215	0.0519993841902978		C3orf52	481.783728172535	-0.0983702531149257	0.0957028932720401	0.184307789251058	0.381247649350203		CCNG2	1135.14784126476	0.162841464769517	0.0852266184907477	0.0419132764363802	0.0982473536672889
IGSF9	591.616284362473	0.203409912732901	0.151739200523838	0.114485948734438	0.233114829090771		IDH3G	2336.73411250133	0.298859624372248	0.145954730660232	0.0284257386568415	0.0640456158253265		C9orf50	7.38244106487345	-0.000216196092121187	0.0247853468111671	0.703832785501483	0.996417482520983		STARD4-AS1	26.6815238412437	-0.357412108094574	0.332995205877197	0.0207869029451138	0.0521529118701477		LSMEM1	97.1468998441337	0.0954034788962477	0.143054956332367	0.184351063321141	0.381247649350203		ZSCAN2_1	312.535532050909	-0.224536779009268	0.127915077879175	0.0420916833030756	0.098650357233263
ZXDC	1464.19960510372	0.195221519820263	0.142787048786168	0.114698173616927	0.233511000729272		TDP2	1008.97417425699	-0.320124253505533	0.158406806981868	0.0284836875278412	0.064161705389812		ASB6	1306.25458226013	0.000737164174751193	0.0134490232282742	0.466367089558861	0.996417482520983		FAM229A	136.94779243876	-0.330908851017878	0.184793781770443	0.0208032142517254	0.0521857998157601		BORCS5	138.465188042319	0.0991814277524527	0.134890218364913	0.18433474888035	0.381247649350203		DLG3	2742.16715350667	-0.128793693104383	0.0657778547053837	0.0422283810866481	0.0989554980968104
PDIK1L	215.184929874149	-0.226169849112409	0.184993483403586	0.114779992694329	0.233641601508177		BRD2	13948.5390768826	0.256272736228867	0.122639618186777	0.0284870779996049	0.064161705389812		PTGES	70.7252499342874	-0.00113767331959491	0.0216329118772013	0.25228979603417	0.996417482520983		TATDN1_1	1439.10828687961	0.170260913545908	0.0766819454448366	0.0208066481391275	0.0521863790225992		ZNF248	348.543506875795	-0.101588039162677	0.105716546854507	0.184478851883109	0.381453192502143		RNF130	1143.17511222481	0.154194553250015	0.0802595484914614	0.0422956239243428	0.0990978134434262
HLA-F_2	1217.99493731966	0.206940645397826	0.156166641331773	0.114808268818839	0.233663188947439		TOP3B	303.165304249798	0.366226936089286	0.187655950046135	0.0284926758227622	0.0641644358877688		TOR1B	1579.17998568943	-0.000530823328820986	0.0124723602710985	0.614715516385226	0.996417482520983		IGFBP2	67.3467890277668	-0.361256415138923	0.242663002170676	0.0208269321340164	0.052229214292678		LOC102724642	553.852501059535	0.0993583358149439	0.0983817570665536	0.18464934668904	0.381629485263453		EIF3G	2924.15219306557	0.12595085878332	0.064242062318011	0.042318357837911	0.0991358174993083
DKC1	7706.93660424359	-0.173570385956898	0.121850559491849	0.114828092264416	0.233667569100088		PPM1L	229.089385091176	-0.395622200783705	0.208825003114112	0.0285096707467951	0.0641928274386517		TOR1A	1333.85374906174	-0.000803284166881431	0.0129749364791398	0.454023323887941	0.996417482520983		OXNAD1	189.429593498414	0.315565092093895	0.168552004916573	0.0208711149938881	0.0523239077697214		SEPTIN10	1632.14655342342	-0.0774424333286924	0.0651584723563792	0.184625335268829	0.381629485263453		BSPRY	884.316160247386	-0.167858770447461	0.0884794895942201	0.0423326897619015	0.0991541302210128
NPIPB12	1511.64904167438	0.200513246142884	0.148750501950832	0.114998220195886	0.233977760524728		PIK3R4	1005.27467236228	-0.313303057255215	0.154416798571496	0.028523667310696	0.0642112949041237		C9orf78	2210.14270956999	0.000605594938499007	0.012581133160282	0.567434560039243	0.996417482520983		XPNPEP1	2523.20100017901	0.134178744591363	0.0594801621358069	0.0208688508351974	0.0523239077697214		MED17	1377.97558148767	0.0802009149688032	0.0682595773902072	0.184636410457421	0.381629485263453		CENPO	377.693670664701	0.219613116283364	0.124145240090704	0.0423443672775218	0.0991662209515128
COA6	563.004190411989	-0.211506599800852	0.162119640616607	0.115016698855185	0.23397935522494		COX5A	3887.71230772618	0.283762480739115	0.137576535055322	0.0285266500496756	0.0642112949041237		USP20	661.656446087615	0.000963336946231237	0.0145938459348396	0.348444014544573	0.996417482520983		PCDHGA11	18.2105234620718	0.332349995314003	0.370354342251205	0.0208776045632542	0.052324074934487		NUP50-DT	85.4169175592453	-0.0914865816673396	0.149433043530003	0.184714511968219	0.381705434578018		SRSF6	9935.99243565222	0.0892346944523628	0.0446976406428116	0.0423587695009643	0.0991846879699502
EPB41	2150.4099432208	-0.180139667510534	0.12798846095904	0.115090580205873	0.234093638219083		ARHGAP23	25787.7273810873	0.324934286314146	0.16135341944354	0.028534101771183	0.0642181884347299		FNBP1	363.482696302903	-0.000693146938096142	0.0140417057395299	0.472973428541123	0.996417482520983		MRPL49	2708.07577633918	0.130064228057316	0.057570146935817	0.0208747535641043	0.052324074934487		DNAJB11	2114.2257757563	0.0719487181418444	0.0593749696648262	0.18474746683857	0.381714809194842		KIFAP3	368.604201890295	-0.216753382798001	0.122001859366471	0.0424789538365501	0.0994493370207142
TRIM26_2	2055.60476117881	0.184047118541603	0.13174227144207	0.115167200846232	0.234213456903988		SERBP1	14163.4079094449	-0.271947980218475	0.131122871461123	0.0285603568960406	0.0642575091105598		GPR107	4343.94575509952	-0.000833063206673863	0.0128062581393674	0.449390181311606	0.996417482520983		SCNN1D	53.8844111629942	-0.365982143599397	0.277804529740835	0.0209130687134983	0.0524048951936369		PPP6C	1473.20087153597	0.0810424798391911	0.0693116226335887	0.18499306570007	0.382163466392393		TARBP1	1325.57286694488	-0.151758062012315	0.0789148122712737	0.0424889264340619	0.0994493370207142
LOC102723553	228.192134803392	-0.218555276478998	0.172287230814339	0.115202367503177	0.234248947484931		MAGI1	1036.08508502305	-0.295744768318538	0.144324565732646	0.0285573455943959	0.0642575091105598		NCS1	877.572678389628	0.000464493179785345	0.0135608664414653	0.61720435173351	0.996417482520983		MACROH2A1	6783.69806503777	-0.10644627492438	0.0467702992765545	0.0209177261835653	0.0524085057217944		KBTBD6	269.508377171172	0.102224225518992	0.122044759370206	0.185298820526405	0.382700382952311		FAM239C	129.790878100186	0.271550239427919	0.186190008512814	0.0424913954432132	0.0994493370207142
C6orf136	354.838251730554	0.21584192658712	0.168319365734795	0.115286237745302	0.234378317409162		SDE2	2465.22803714066	-0.300079998633942	0.146834356338644	0.0285961368635293	0.0643281178429116		ASS1	2415.0480046344	0.000540241124620197	0.0129121055834631	0.588818264570781	0.996417482520983		CNTROB	736.814113636698	-0.206635940506123	0.0953651489120772	0.0209909166321347	0.0525837953086363		NPIPA7	553.268765553113	-0.0982398978006772	0.0959306701730083	0.185309953150821	0.382700382952311		TAF5L	824.480648235086	-0.171436805894227	0.090782082293975	0.0425146189217945	0.0994883917573358
EZR	25166.3699070334	-0.165373171413336	0.114858747620408	0.115301441030523	0.234378317409162		TSPAN3	15922.2047816968	-0.256660174155775	0.122943814413042	0.0286020982902431	0.0643316372151495		LOC100272217	19.9632732728186	-0.000365707177538428	0.0214600447435505	0.618698835570066	0.996417482520983		LRRN1	46.0469431611387	-0.365642936836304	0.284160505323317	0.0210145019865741	0.0526347856828981		RBM19	731.151759003575	-0.093250776642268	0.0861548816859672	0.185401900437763	0.382772567888108		MTERF4	271.962714137054	-0.234481983011167	0.136953651748015	0.0425289754518879	0.0994955458270094
NDUFAF7	380.985740216981	-0.20502172767025	0.154256203453215	0.115410580991124	0.234564111965206		HSD17B8_1	634.855188994113	0.33594384443564	0.16825132651581	0.0286584752038556	0.0644485322329559		FUBP3	2815.45692702808	-0.00110464383242412	0.0132762334380693	0.335697117379642	0.996417482520983		UHRF1	1845.18345743256	0.14879173149463	0.0664447113409226	0.0210322699340134	0.0526711918282939		RASA3	1265.52037231513	-0.082481085850484	0.0711070752560653	0.185385293759001	0.382772567888108		LCA5	56.1612244447375	-0.273387665798439	0.226954110305357	0.042530750404108	0.0994955458270094
C2CD3	1171.88397892501	0.184338513609322	0.132178112729602	0.115481477386706	0.234672133930293		FEM1A	2691.16947827216	0.312363999986537	0.154043067444666	0.028677990730309	0.064482508433249		LOC124902286	61.8822925900217	-0.000944118471011344	0.0208400811462665	0.313026256268416	0.996417482520983		RUSC1-AS1	143.513817663347	-0.332244554332852	0.18725560935958	0.0210597400368918	0.0527318801938033		HIGD2A	2122.54113502352	0.0752836960505289	0.0629810408419318	0.185479116005476	0.382873134499087		TTLL10	52.3941047058607	0.27048090237312	0.234244089203426	0.0426111864160644	0.0996683966885662
CEP63	384.679149931161	-0.213770025069892	0.165581698226419	0.115518940131719	0.234712191973221		IL20RA	350.65124108731	-0.377926968696366	0.196094181107082	0.0286829906753114	0.0644838408989677		EXOSC2	1041.89695586635	0.000468504382957716	0.0125209838556826	0.649250617564586	0.996417482520983		PLAC9	20.574778852583	-0.34510011124329	0.354017056366211	0.0210650254864679	0.0527370098726217		ARMC10_1	1132.62683042365	0.0871482991974852	0.077081123635429	0.185527550461521	0.382914268254326		SMIM14	3481.11491964147	-0.116008323356616	0.0589366760888416	0.0426715371855268	0.0997942218751872
C6orf89	2853.95437146534	-0.181430730180473	0.129421320384094	0.115549286831565	0.234737781498507		LIPH	3583.86147090081	-0.289821099477375	0.141127910943665	0.028697423020526	0.06450637520561		ABL1	2260.54863257612	0.000761718182920811	0.0132475187493632	0.461638326988313	0.996417482520983		ABRACL	707.147315725862	-0.210412022820363	0.0975023116328974	0.0211284036713249	0.052879428727634		RNF126	1618.06758947503	0.0784786990918993	0.0665182594545507	0.185687317474912	0.383185135707946		CST6	169.091644980687	0.270499046834372	0.184286025928055	0.0427071181510419	0.0998620891471589
PDS5A	5396.61732832889	-0.195470965345878	0.143559476480198	0.115581521277937	0.234767197520455		SEL1L3	6265.32757091368	-0.267461918159022	0.128854090359284	0.028738893953477	0.0645896708806947		QRFP	5.77298563935735	0.000259434131593309	0.0259934489116543	0.626600572727861	0.996417482520983		GAS2L3	182.049183186064	-0.328655877907913	0.183124002754637	0.0211277452608156	0.052879428727634		LLPH	798.731305989912	0.0936186359836008	0.0869089214963162	0.185757448670562	0.383270975505836		LBHD1	296.429013488678	0.232494167994989	0.135352640648248	0.0427217381068713	0.0998809299518557
ZFYVE9	512.827982071085	-0.207098287220187	0.157004117920572	0.11572394666485	0.23484698320657		RNR2	329538.653417486	-0.26208396103242	0.12597749605053	0.0287610532697339	0.0646295454445518		FIBCD1	68.7953875330013	-0.000234865945574999	0.0164493795764413	0.77362377992216	0.996417482520983		SH3BP5L	1215.50580742391	-0.170218589040273	0.0768834622702658	0.0211475434922202	0.0529110758781853		LOC100996720	146.694829082379	-0.100415862612109	0.130130202942967	0.185814290356049	0.383324784981898		COQ10B	750.950627153404	0.170540773174973	0.0903680619033534	0.0427941145304821	0.10001941387499
ZNF639	1029.7917523326	-0.193784342076045	0.141843950714216	0.115718785211223	0.23484698320657		IL17RE	890.144550219352	0.338062309906308	0.169738419701242	0.0287849361597012	0.064673280244562		AIF1L	89.2915709703732	0.000951275819551453	0.0193664741693403	0.318263959292236	0.996417482520983		LOC100996842	123.184007454894	-0.339363520241176	0.197162179476926	0.0211472357609984	0.0529110758781853		JUNB	10146.7526381994	-0.0578590979408872	0.0461285281537909	0.185840604511772	0.383324784981898		SUV39H1	560.810116695028	0.190805957926668	0.103468125494652	0.0427920859685846	0.10001941387499
TBC1D19	137.683839175772	-0.228793022244328	0.191847409353078	0.115644441072273	0.23484698320657		AAK1	873.992612326373	-0.312094762484352	0.154029425379955	0.028804049329104	0.0647040884750482		NUP214	2307.44822090032	0.000640497129473581	0.0124400047300504	0.557531502607651	0.996417482520983		AIG1	909.890873349234	-0.203067040471712	0.0936342920838347	0.0211805302979349	0.0529799688420564		TM4SF1-AS1	77.6917685482523	-0.0913804165470968	0.149081912667496	0.185991650024729	0.38345803642682		ULK1	2313.93073372494	-0.119705919830544	0.0609829833918315	0.0428024881284157	0.100023624952324
NDUFA8	970.393165019592	0.187875657730728	0.135750056367426	0.115661872691237	0.23484698320657		TMEM45B	3199.92037042213	-0.272023422521024	0.131401293971728	0.0288163379470586	0.0647040884750482		FAM78A	40.4227672387286	-0.000354730496767757	0.0192196976444624	0.654225267391824	0.996417482520983		PDE9A	590.751061182852	-0.225235565799732	0.105689567583043	0.0211815820927488	0.0529799688420564		SPINT1	13712.9733428156	-0.0482157497108899	0.0377645670607282	0.185955960458493	0.38345803642682		NCK1-DT	90.35617423551	-0.274495579889708	0.198051273589223	0.0428271393041445	0.1000658673947
ERLIN1	1983.67731749527	-0.188069580103976	0.135986990414088	0.115745125127219	0.23484698320657		NDUFA4L2	4168.9309770373	0.352590338477671	0.179056552475914	0.0288116240185646	0.0647040884750482		PRRC2B	7348.4017725869	0.000195469262464312	0.0121602834421666	0.851938824416243	0.996417482520983		TFE3	2084.44690489833	-0.148158573941043	0.0662494634841903	0.0212260525844845	0.0530830506153501		AP2S1	3958.04353928454	0.0949517847910854	0.0893861516963588	0.186007504066588	0.38345803642682		ENC1	8684.32831155347	-0.100523762755784	0.0507318309732095	0.0428988324982357	0.100217993955971
MSRB1	589.064303143441	0.210695611476991	0.161603588025303	0.115737372015593	0.23484698320657		PPM1H	1627.87618701471	-0.278726028076581	0.135072357976735	0.0288139363025741	0.0647040884750482		POMT1	704.258687482205	0.000633541286835006	0.0134028584244747	0.519733354024357	0.996417482520983		TMEM151A	157.750764326626	-0.328509406246979	0.183341727552014	0.0212561206596429	0.0531500880766668		PNKP	1828.45305650701	0.0748639394646333	0.062631620283179	0.186019398850295	0.38345803642682		HMGCL	1652.91767276872	0.140929554421157	0.0728345266762664	0.0429075674267912	0.100223016610768
ZNF544	1450.96623539144	-0.183796483199749	0.131753487916446	0.115686447872994	0.23484698320657		OSBPL3	984.245165677518	-0.330798512997503	0.165292886957946	0.0288296357789954	0.0647096208091459		UCK1	823.947596715898	0.00133900119113397	0.0153456116663899	0.235374855170389	0.996417482520983		DHX40	1403.18895962685	0.160913642304134	0.072413951915403	0.0212795873056612	0.0532006008855514		RAPH1	383.417679205363	-0.100302397907527	0.102197205357753	0.186073226115902	0.383476155558812		CFAP410	647.778705222979	0.184782967990498	0.0995479257470606	0.0429443137431849	0.100293456371225
RALGAPB	2728.75620042817	-0.188000263685079	0.135960768786165	0.115828766793775	0.234980635672613		MUC5AC	3212.38706940558	0.295610004846979	0.144534946626988	0.028830448391387	0.0647096208091459		RAPGEF1	1568.55067037954	0.000662328533803432	0.0128656685629331	0.524153579882446	0.996417482520983		CTAGE8	413.509456677667	-0.245429571752141	0.117557795635202	0.0213062827697607	0.0532591692494188		LOC124905472	136.000904697906	-0.0996562857224735	0.132337611593718	0.186085287517297	0.383476155558812		NPIPA7	553.268765553113	0.201830952269642	0.111249774362857	0.042988887342945	0.100377820588476
CRTC2	1622.35037885394	0.193023736201776	0.141132440220906	0.115877330814979	0.235007046835348		MUC5AC_1	3212.22835076936	0.295609302757586	0.144536247275781	0.0288320701288239	0.0647096208091459		MED27	736.731009912339	0.000779302964295632	0.0134291844701302	0.447788355339466	0.996417482520983		F3	151.758292690474	0.32463827351582	0.179067735881732	0.0213110775870408	0.0532629831455216		EPS8L1	10810.5953974596	0.0595890200914298	0.0477278889682318	0.186159152199491	0.383569524826441		TMEM231	156.252032217223	-0.258783352534216	0.164260550738229	0.0429936276226201	0.100377820588476
U2AF1	2248.30439012477	0.179340739329998	0.127601924063011	0.115874037118823	0.235007046835348		PLCD3	7624.88090419867	0.333498431286564	0.167045104387338	0.0288979652787224	0.0648475659498447		SETX	3922.88414689069	-0.00279620742284957	0.0231518361093929	0.0676019777726721	0.996417482520983		ING5	1874.82132775144	0.14561640805114	0.0650935309521166	0.0213247105098647	0.0532888816468137		MAPK8IP1	92.113326245879	-0.09412990549198	0.144425288076728	0.186338227270228	0.383879611762839		SND1	7596.04966366934	-0.0905011414095849	0.0455067719831595	0.0430285425986157	0.100428526046761
LRRC20	1174.38402203008	0.194959467692141	0.143221515734983	0.115947114123772	0.235112511893672		GMPS	2869.63431834633	-0.281760279782204	0.136841924302049	0.0289094659312935	0.0648634252477772		TTF1	573.203601229456	0.000547413309858846	0.0133140055749728	0.571085549313805	0.996417482520983		FBXO30	357.386829923657	0.258458678928239	0.125705604383917	0.0213618003948819	0.053373380437634		EPS15L1	659.864553447106	-0.0951061922011969	0.0898809192604971	0.186512061684434	0.384126474232573		ZNF79	103.379585825353	-0.272305686472496	0.190465013568132	0.0430265975641572	0.100428526046761
EFHD2	6933.81799204962	0.199405516740628	0.14816962362349	0.11607487825331	0.235124788485639		METRN	1554.25880671478	0.477831315259784	0.305364135360033	0.0289355264377392	0.0649119422432631		DDX31	1571.74043646092	0.00126138535887481	0.0145849520286979	0.263008153188459	0.996417482520983		IL4I1	41.1957864419043	-0.361888073182134	0.3072276427878	0.0214140301225015	0.053495675066838		PANK2	919.380705866969	0.0872728238370017	0.0775155882332786	0.186515252006018	0.384126474232573		SOS2	458.06440215407	-0.204870852748039	0.113483556950139	0.0430464973314348	0.100455027504514
IL1RL2	213.063636519327	-0.22078568890463	0.176708629786579	0.116077638904504	0.235124788485639		MYL6B	505.254085425232	0.356495163951621	0.181857196296662	0.0289726577999338	0.0649852761414734		GTF3C4	3138.66711066585	-0.000692521707686927	0.0125519003470895	0.525200148013659	0.996417482520983		ADM2	423.846488463841	0.242477813625177	0.116062425237866	0.0215542877885453	0.0538378063680468		L3HYPDH	163.79383774698	0.0983586113380767	0.135543906122995	0.186564605972898	0.384169214690781		SMAD5	1216.33587188011	-0.146427585383054	0.0760605284019659	0.0430797086075762	0.10051711865818
FZD5	2026.28361605983	0.184248231340791	0.132354079051325	0.116018614031309	0.235124788485639		CPLANE2	118.488410856105	0.427106921071379	0.236310099078489	0.0289844920248248	0.0650018551218902		AK8	7.85535470405951	0.000238674550518481	0.0239259756494278	0.695031752924587	0.996417482520983		ETFDH	298.415899247635	0.275314701308182	0.137250625496462	0.0215743479614392	0.0538713948407248		LOC124901681	88.2234463784881	-0.0941032445240196	0.14434035216024	0.186626673787805	0.384238118074464		TAMM41	177.015484616661	-0.254028810814361	0.158210228119734	0.0431169274240166	0.100588540066452
SEC31A	5642.64783666108	-0.169111875386908	0.118411788550534	0.116071587184839	0.235124788485639		P3H3	242.778832898188	0.408934408504683	0.220385386478189	0.0289954511185225	0.0650164667149582		TSC1	901.661671620948	0.000186651198989454	0.0124451675095373	0.8500690465685	0.996417482520983		TPPP	758.489770788911	0.203166674944579	0.0940099897154955	0.0215718152931103	0.0538713948407248		FUT10	122.003475670824	0.0947403879279379	0.143148637823151	0.186713609868392	0.384299296315086		SPRYD4	480.247583043002	0.199125373523567	0.109431428883996	0.0431407899997737	0.100628785256177
KLHL7	696.142983191039	-0.199016471704819	0.147707575496511	0.11603264445233	0.235124788485639		SLC22A15	35.4287406879889	-0.48196803260133	0.336016110057054	0.0290066213015053	0.0650220818209366		SNORD141A	470.07090927613	0.00225498758230341	0.0219868383913355	0.0976227426352833	0.996417482520983		ENPP4	476.84797225472	0.233063162740622	0.110559384835598	0.0215897247749279	0.0539015301498468		FAM120B_1	149.758052489375	-0.0997187367818301	0.131678841156844	0.186699248872005	0.384299296315086		PRPF6	6147.84012327563	0.0907461617225378	0.0456722727521353	0.0431952118631986	0.100740288776874
SLC25A30	297.785877291722	-0.225151427048662	0.184575264373824	0.116066931589506	0.235124788485639		DCLRE1C	576.082970582254	-0.340425414414765	0.171518605243711	0.0290068435544565	0.0650220818209366		GTF3C5	2243.95485314826	0.00154150774869035	0.0158915388914872	0.19248309333	0.996417482520983		CMC4	126.503382709968	-0.333913225580677	0.191279690760415	0.0216128923351538	0.0539511038481172		DNAJC19	601.6796528868	0.0959131240963241	0.0915666296689445	0.186778780046924	0.384374532494298		ADAT3	75.0096591157238	0.27505242006905	0.20976185869898	0.0432021866909663	0.100741118651219
ARHGAP11B	215.810583278734	0.224156630771965	0.182584777312691	0.11600220042302	0.235124788485639		NXPE3	202.828173531026	-0.401723242383183	0.21461953624234	0.0290395313365057	0.0650853834228576		CEL	62.9506652666563	0.00184182109578129	0.0277195083327723	0.123631668519267	0.996417482520983		PUF60_1	3676.82654101972	0.123695795192683	0.0549591181420919	0.0216267630381937	0.0539774586674769		SQOR	1073.14415273125	0.0843661121604323	0.0737721040592979	0.186812456779703	0.384384944770983		IL11	28.6582107010166	0.243027506849888	0.264866207465365	0.0432111599314968	0.100746607560873
USP19	1547.35441203817	0.19862226028115	0.147381703390121	0.116220578642996	0.235306187627673		CBWD2	937.417783812407	-0.325982291191444	0.162636994801748	0.0290609162324479	0.0650947695325175		RALGDS	3112.63684496904	0.00077533705086842	0.0138293945688351	0.438556193846051	0.996417482520983		RBFOX2	1215.93095084247	0.179007297385947	0.0815972476304351	0.0216518121847965	0.0540317010149931		PTTG1IP	6669.12307125146	-0.0542624585157157	0.043057791294774	0.186880646037145	0.384466355884658		AKIRIN2	897.824303727731	0.160184742396989	0.0842620952557688	0.0432679782082411	0.100863628171149
SF3B2	9067.37498875649	0.170977643537796	0.120114660417951	0.116200382602826	0.235306187627673		ETFBKMT	40.8156744686314	-0.479828011595225	0.313320550194176	0.029065964688397	0.0650947695325175		ABO	271.322674481743	-0.00042628867197106	0.0138713478269726	0.637522434202407	0.996417482520983		TM2D2	324.638586038769	0.265412698667777	0.130627553133083	0.0216648777304376	0.0540560264719786		RNF208	986.671517299037	-0.0865444960966232	0.0766407172102692	0.18692780342718	0.384504480188956		ASNS	48.5723372946172	-0.264291587887366	0.243274195657322	0.0433405734718363	0.10101738564186
CCDC122	112.110873440729	-0.23453463498376	0.216238870234572	0.116209188357538	0.235306187627673		FBXO34	768.919641190483	-0.313818950638976	0.155334282093787	0.0290552049069749	0.0650947695325175		SURF6	2333.08285507307	0.000789071095620853	0.013649778850753	0.437066787228532	0.996417482520983		SZRD1	3473.47443601191	-0.127413003102331	0.0567201097178879	0.0217029853785079	0.0541428174509309		NBPF14	856.314932675375	-0.0903031633019141	0.0820468115911204	0.187156474213761	0.384915902869276		DESI2	869.79800317484	-0.162434588294284	0.0856759314685315	0.0433811842324677	0.101096558569615
CASP10	274.011563652732	-0.215768325219689	0.169038385887328	0.116240861846943	0.235311224158317		LOC101060212	297.002745224258	-0.379318232739908	0.197728657489993	0.0290616610330446	0.0650947695325175		MED22	1413.33753275454	0.00115120149428089	0.015007652985885	0.284410411437791	0.996417482520983		AGTRAP	1001.99603154493	-0.181346175363445	0.0828181648691339	0.0217101492056394	0.0541441085270905		RAP1GDS1	612.558518645309	0.0950515803355158	0.0900852077202414	0.187259911663846	0.385069677505937		FN3KRP	1141.87728900451	0.152784756448368	0.0799721701132846	0.0435476575141104	0.101468975407955
UBXN2A	731.545492061747	-0.192888758778298	0.14120242778723	0.116258720298018	0.235311351370074		FOXRED2	1002.00071796485	0.293405427711397	0.143521155174292	0.0290589943395218	0.0650947695325175		RPL7A	41159.3012798488	0.00197788801998595	0.0159855703164692	0.13599872386774	0.996417482520983		METRNL_1	1777.18498649428	-0.152141388459695	0.0684208910119588	0.0217069509766741	0.0541441085270905		NAGS	140.723379305224	-0.0993582755237417	0.132297859761411	0.18732524004786	0.385145051939822		HEATR6	416.48721735958	-0.216628695047937	0.122791834862002	0.0435657593558083	0.101495615704179
NAPB	267.408000791754	-0.222798240147832	0.180433816333258	0.116306474243564	0.235371978714822		MRPS18B	1653.60544649289	0.278907066585871	0.135449280181339	0.0291032531925215	0.0651594263646896		SNORD36A	18.6454381131602	0.000448669038731133	0.0223068882746122	0.539066026807884	0.996417482520983		XK	116.194433325953	0.344777584198854	0.208374759462444	0.0217144708893767	0.0541465984390289		HS2ST1	1456.79495767446	-0.0800265141457057	0.0686337777385562	0.187373089593575	0.385184471904025		LSM14A	3632.79594530371	-0.106569554809753	0.0541584173822949	0.0437105521760794	0.101817356002438
UFD1	2423.30723025753	0.174258606650469	0.123145874513857	0.116393710812678	0.235512477134818		SNHG17	584.838115482915	0.329858307708511	0.16506098501818	0.0291037421429326	0.0651594263646896		SNORD36C	12.6489983332032	0.000848995682554989	0.027211642819437	0.252606027837288	0.996417482520983		EXOSC8	865.983747634876	0.198312813384859	0.0916040945736648	0.0217658517446414	0.0542597148081945		CACNB1	230.876728423281	-0.102030526762005	0.117617518845227	0.187483553838458	0.385352577682964		PIERCE2	89.3266980583402	0.274255479670009	0.210294097588219	0.0437525409567074	0.101883976952431
PWP1	1163.39372094844	-0.189065166486807	0.137356912894362	0.116447944907647	0.235586165164293		MDC1_1	1348.91574630783	0.288716213595052	0.140959880772834	0.0291448923471216	0.0652415728168202		SURF1	761.644128320945	0.00095075024417347	0.0143724598848238	0.356762421287614	0.996417482520983		SMG1P3	567.135058299773	0.228870854943331	0.108325293983351	0.0217664945673823	0.0542597148081945		LSM1	257.518420027612	0.101980341073834	0.114453745755243	0.18764511368004	0.385581405708002		GLCE	1040.33706324737	-0.16542613336687	0.087679589277539	0.0437493219291224	0.101883976952431
P3H3	242.778832898188	0.229404876438882	0.194720651788412	0.116488147220507	0.235631447253597		MDC1_3	1349.05810463133	0.288708752414419	0.140974466396488	0.0291635647020017	0.0652733846037919		SURF2	887.101126864543	0.00122553654221676	0.0159849615943375	0.254722176942028	0.996417482520983		MEX3D	1805.30346614325	-0.149010152445165	0.0669631649125565	0.0217907407546826	0.0543118462775039		MIR222HG	166.519378203739	-0.100641600584937	0.127555071863211	0.187652296688	0.385581405708002		CTDP1	921.503217149969	-0.159759250156745	0.0842400510935262	0.0437792888637764	0.101930667967979
CAMSAP1	2585.59971962231	0.173588013851023	0.122589018233741	0.116512744214962	0.235645153985079		MRPL50	827.643971341165	-0.335804966393032	0.16887799492423	0.0292061705134885	0.0653587459135592		SURF4	11583.2153887748	0.000881758232536479	0.0126074090406547	0.440802159863223	0.996417482520983		PCDHGA10	151.64903575327	0.319757788611881	0.175129610216103	0.0218136329884117	0.0543605876843364		DUSP14_1	839.529045689483	0.0903724961872563	0.0823236686212479	0.187706798915397	0.385634402421476		DNAJC18	99.6441959006255	-0.273684605066219	0.201356763730527	0.0437889115317891	0.101937478359411
NADK	3428.63411941988	0.185127734319113	0.133503717064189	0.116604620349689	0.235725541208147		MLH3	365.327308396385	-0.363150406367826	0.186706845715192	0.0292314428866161	0.0654052975797645		STKLD1	27.943952577532	0.000202587724222634	0.0195994494765221	0.789212443920902	0.996417482520983		ZDHHC8	3633.92792284551	-0.120047124818381	0.0533720169999715	0.0218657560260872	0.0544821475658416		ATG5	982.085076160511	0.0860484260770063	0.0762117953713373	0.187822903766323	0.385695955265136		CRTC1	926.470544788727	-0.15967076009358	0.0842435791773692	0.0439040694274451	0.102189927616717
IPO11	631.527582489868	-0.203211668552229	0.152919920637234	0.116640370269236	0.235725541208147		SEMA3B	3107.35270293987	0.362350395805037	0.18620629997555	0.0292592126558951	0.0654574220746791		REXO4	1563.70755423038	0.00158232894000623	0.0163091579617546	0.182793864290052	0.996417482520983		LOC389906	398.770003682388	-0.247248098067271	0.119341467250944	0.0218999352096682	0.0545589670292239		SLC23A2	483.274162407462	-0.100620614042594	0.104888859547705	0.187794961667397	0.385695955265136		ISL1	572.458992777334	0.195221226205646	0.107207549016853	0.0439220323347853	0.102216105831106
LAPTM4B	2945.06328146387	-0.178921571368237	0.12756168059415	0.116641625661719	0.235725541208147		DHX16	1516.45741321802	0.307251566292778	0.151785912203957	0.0293329410743195	0.0656123315790198		ADAMTS13	101.933054319736	0.00126245204234898	0.0220839305599583	0.221825223224601	0.996417482520983		FUT7	20.5763686626831	-0.345134707446479	0.347267675544823	0.0219105981965091	0.0545771864264978		TCEAL1	353.4015460701	0.101902372549471	0.113617475247638	0.187809583536822	0.385695955265136		C1orf159	670.775888543339	0.180774088432727	0.0974904306443381	0.0439409231655902	0.102244435190381
SECISBP2	1793.61841380659	-0.181253532021363	0.129753424785633	0.116608728894807	0.235725541208147		ABT1_1	1131.4189765421	0.290953536322041	0.142443566897081	0.029363520945235	0.065670693205401		CACFD1	1884.72674799611	0.00201321196954634	0.0204718249219017	0.118067773683628	0.996417482520983		UBE2E1	638.249785883356	0.208753256547411	0.0973082290569516	0.0219395607315941	0.0546125988875144		TBC1D23	766.511168162373	-0.0937075775858608	0.0878963357604691	0.187986477408936	0.385787206342047		LDLRAD1	45.2391842295631	-0.260227065113248	0.247531844969677	0.0439578255681923	0.102258983816978
HNF4A	2552.56412715678	-0.177862267696026	0.126540701525104	0.116574742861722	0.235725541208147		SLC16A1_1	3496.15039422295	-0.288908277934679	0.141350297621104	0.0294257645553807	0.0657998412364014		LOC124902295	9.932694330395	0.000252707571491043	0.023748780046703	0.683273764815535	0.996417482520983		HLA-DMB	20.2767898240923	-0.341650144382743	0.352480537026691	0.0219415744379592	0.0546125988875144		MBNL1-AS1	188.411141991478	0.100873508684912	0.126234332983367	0.187922665398622	0.385787206342047		PAK2	2793.48132112726	-0.116451782773893	0.0595676095719581	0.0439673318067215	0.102258983816978
MAP3K3	646.126337990509	0.201333050033323	0.150770579271477	0.116718443736192	0.235844740452884		HAT1_1	1794.44402671234	-0.324287387906864	0.162072134482084	0.0294428027099569	0.065827879958646		SLC2A6	315.85971492865	0.000851511383695884	0.0171276436908503	0.366868432764468	0.996417482520983		TMEM168	1440.93931126322	-0.163291756536097	0.0739743116996119	0.0219409273295143	0.0546125988875144		PLAC8	158.239556733425	0.100260764013115	0.128740517374028	0.187984584548113	0.385787206342047		SLC37A1	2191.63596736608	0.121242271901514	0.0621879153394171	0.0439609942221765	0.102258983816978
RIPK3_1	473.526514130814	-0.204034562058643	0.153983862945331	0.116764815335819	0.235902391624986		ZFP1	165.426971097211	-0.411015884256122	0.223143992828928	0.029472325028219	0.0658838177979941		ADAMTSL2	26.9456316603856	0.000406073181841699	0.0206824879307709	0.597323164423739	0.996417482520983		HLA-DMB_5	20.2767898240923	-0.341650144382743	0.352480537026691	0.0219415744379592	0.0546125988875144		ALG8	1235.17031695535	0.0811345431919023	0.0701204433316771	0.188211998448439	0.385787206342047		NDUFB1	333.254469327435	0.22080865317812	0.126509444652678	0.04398266912131	0.102279025825262
CEP164	811.735598435127	0.193911966465947	0.142579901987045	0.116785916156389	0.235908977900387		MISP	11936.76271379	0.312376555683374	0.15501570180032	0.0295232155418185	0.0659874987156044		SARDH	67.2712456014383	0.000964867804814817	0.0210832931599896	0.304598566944136	0.996417482520983		HLA-DMB_7	20.2767898240923	-0.341650144382743	0.352480537026691	0.0219415744379592	0.0546125988875144		TNFSF9	98.8010046784095	-0.0953734649199603	0.141272977016183	0.188087472352478	0.385787206342047		ZNF717	165.051761449841	-0.257713945793747	0.164521276474148	0.0439970990206131	0.102296951893329
TGFB1	2649.52953387841	0.214900050609199	0.168306241711763	0.116859548144846	0.236021659556942		EIF3H	18876.7045445922	-0.277432720861467	0.135041766239243	0.0295330168979904	0.0659993233900255		VAV2	2395.86496530771	0.00101528757795301	0.0138320644699048	0.346580909363975	0.996417482520983		PTGER4	27.7883590844951	-0.351683424871336	0.333986604329303	0.0219552945616333	0.0546384014499299		RTF2	3557.19680821397	0.0641840069953973	0.0522393936811376	0.188019209714576	0.385787206342047		COL9A2	28.532079851603	0.241011870002269	0.265248654364779	0.0440147359575878	0.102322327978385
RN7SK	100.658425287856	0.232167700234437	0.234826625306781	0.116895286087122	0.236057783740075		LOC124902718	111.897314566652	0.429214867193505	0.239749510683078	0.0295525647384099	0.0660329222186431		BRD3OS	368.337573734467	0.00105602580571332	0.0158283899803248	0.302602275864913	0.996417482520983		ELN	29.5931878709297	-0.351662269204146	0.333917059826724	0.0219667158781382	0.0546501300660414		SURF1_1	1119.49440544191	0.0849121979465613	0.0748000231668238	0.188143642752263	0.385787206342047		NDUFA10	2691.32396383318	-0.111862492268655	0.0571055966810556	0.0440684703948208	0.102428614102543
HSPA9	16245.0910949081	-0.176773505584018	0.12571696379008	0.116992389108606	0.236217798317773		ZNF383	158.128340379109	-0.410222710656604	0.222717173914342	0.029586497020829	0.0660986468028324		BRD3	1569.34355027366	-0.00128214298704281	0.0147211443312307	0.256052331560741	0.996417482520983		ZSCAN2	317.716554624633	0.264122337123421	0.130168544491352	0.0219637595049487	0.0546501300660414		MBOAT7_3	4653.45725336947	-0.0596955960859817	0.0480781604025548	0.18821153647371	0.385787206342047		LOC105374085	28.9684174389668	-0.247461473376175	0.260342056611518	0.044073915489984	0.102428614102543
NR2F2	1295.51533277137	0.187448319538967	0.136018117036504	0.117014882018126	0.236227142736745		PTDSS2	1424.57806754983	0.336618406682773	0.169908808244811	0.0296073564810015	0.0661271620022954		WDR5	2929.46917074303	0.000453498559572565	0.012411698301046	0.664162428033541	0.996417482520983		P3H1	695.691815670143	-0.213455086011826	0.0999065292902211	0.0219866264880266	0.0546829652525443		MBOAT7_4	4653.45725336947	-0.0596955960859817	0.0480781604025548	0.18821153647371	0.385787206342047		LPCAT1	2904.46069377199	0.119164099432826	0.0610913722861129	0.0441032621329446	0.102481167887544
DHX16_6	1375.22017802612	0.196524248475083	0.145577458587981	0.117085376674108	0.236333374410279		HSD17B8_4	635.620175160319	0.333742198257848	0.168106633228396	0.0296083000667786	0.0661271620022954		LOC124902297	8.31276480356446	0.000345558961653318	0.0251355670234329	0.559691853096777	0.996417482520983		GLB1L	141.606471315808	-0.320715354160149	0.176600843541107	0.0219842714892075	0.0546829652525443		MBOAT7_5	4653.45725336947	-0.0596955960859817	0.0480781604025548	0.18821153647371	0.385787206342047		RNF144A	32.6758390910172	0.241987565693489	0.264379977351515	0.0441680314587866	0.102616003480802
BRAP	1149.64317353819	-0.190518146544761	0.139224311115797	0.117160622590106	0.236449162470844		RAB5C	5586.32077395905	0.284603506594596	0.13914488906137	0.0296447203231955	0.0661983979012016		PPP1R26-AS1	71.0181618530662	0.000466044436344798	0.0171982840075489	0.581302348649876	0.996417482520983		CXCL11	50.7937651314664	-0.362092541017949	0.27742971045517	0.0220082572380393	0.054728408910161		MBOAT7_6	4653.45725336947	-0.0596955960859817	0.0480781604025548	0.18821153647371	0.385787206342047		LOC124903465	126.807575284893	0.266416392100976	0.179807749051526	0.0442868211412381	0.102876284763377
LEMD3	2498.05187487077	-0.187662437397528	0.136331246166487	0.117204227285583	0.23650106781585		SDHAF2	1961.42008020197	0.270229860249903	0.131214403681508	0.0296825170152832	0.066272685251123		PPP1R26	2523.98206991433	0.000298448384552604	0.0127091573544218	0.757446074961295	0.996417482520983		STK40	1137.79498153141	0.179364640234118	0.0820383520242899	0.0220329797180194	0.0547731673093821		MBOAT7_8	4653.45725336947	-0.0596955960859817	0.0480781604025548	0.18821153647371	0.385787206342047		LOC105376805	117.357867012153	0.27008612720479	0.188951964943065	0.0443088909461019	0.102911844986979
ACTN1	6353.30302096093	0.180088858548957	0.128945731630676	0.117250544565333	0.236558430086572		TBC1D3L	521.083286385693	0.319336727071893	0.159443933444677	0.0297541034347412	0.0664223813478332		MRPS2	1882.03821475099	0.0028182783354469	0.0248569141927302	0.066902543181858	0.996417482520983		GPN1	1029.99277583277	0.179288325152383	0.0819984823206456	0.0220311093075453	0.0547731673093821		SURF1	1119.63054122259	0.0848872766401966	0.0748359971055777	0.188417543212359	0.386090685038659		RASSF5	486.550698227172	-0.197785475164202	0.109285261886417	0.0443454525251078	0.102965337518252
TSPAN1	11966.8597851008	-0.168942682768284	0.1187512756531	0.117272031731516	0.236565686588229		ATAD2B	401.064498565318	-0.340776385750838	0.172742534317519	0.0297591330939933	0.0664234746450368		KCNT1	6.88492677235973	0.000116895077802355	0.0241736279221648	0.839130455978113	0.996417482520983		LOC100652768	116.282844224614	-0.332793554219308	0.191316033367957	0.0220569021838552	0.0548242726592758		TIMM29	374.146119704117	0.100818580427761	0.106418116631809	0.18840530454772	0.386090685038659		TRIM15	174.513060159256	0.25612209934865	0.162897771366308	0.0443411858884737	0.102965337518252
RWDD3	91.7987527098308	-0.233495177039727	0.226534752177006	0.117406327428264	0.236684328958579		SHTN1	1306.45282556634	-0.309452673237296	0.153573725669342	0.0297782744928226	0.0664560607236864		CAMSAP1	2585.59971962231	-0.000679525232256711	0.012475505216789	0.536028004718538	0.996417482520983		ZNF441	46.846380039835	0.361503495341306	0.27030821780216	0.022105154667298	0.0549358274854006		TPP2	1297.04059881905	0.0814507417348399	0.0705584341146867	0.188479032693997	0.386157774122295		INPP1	714.312602679668	0.183503222145268	0.0995800795336014	0.0444657661154797	0.103213201201403
ABHD10	839.339726376974	-0.198851138185356	0.148392600093836	0.117456142072616	0.236684328958579		EXD2	380.280534793768	-0.360662700554537	0.185897150051139	0.0298145998196376	0.0665269803204388		CAMSAP1-DT	218.425529849254	0.000578985897870835	0.0146451691622346	0.525921061799768	0.996417482520983		TRDMT1	135.90959304444	0.329280993414671	0.187005968356652	0.0221345161740674	0.0549920207417018		DPP3	3850.19038462074	0.0622402174020547	0.0505015472507282	0.188735093712308	0.386623422105189		PPT2	123.909615395778	0.267930891445288	0.183730009153908	0.0444650822118276	0.103213201201403
WDR1	12322.7404623449	0.172702863822451	0.122150983443669	0.117361765085309	0.236684328958579		NUDCD3	2838.6932708311	0.272127639314515	0.132454743509004	0.0299008507713595	0.0667088096623936		UBAC1	1220.18131259039	0.00192962339982907	0.0187694457603166	0.128860857712063	0.996417482520983		TMC5	2125.2215696593	0.137340741017331	0.0615822197955269	0.0221328867497483	0.0549920207417018		MIEN1	1631.12583158036	0.0807891675087126	0.0698422740025454	0.188824222702723	0.386747020332873		ODAD4	32.8080106757171	0.252515809243804	0.255118325932177	0.0445254367160473	0.103335947974724
ST20-AS1	120.288827441841	0.23357050707709	0.214345052497243	0.117435631683605	0.236684328958579		RMDN1	665.384147640047	-0.329352438750655	0.165749693582332	0.0299052069288251	0.0667088096623936		NACC2	2764.64435433614	-0.000385836090659953	0.0125034508205524	0.703279536457906	0.996417482520983		FYTTD1	1124.57522654743	0.177340837046534	0.0811074880105963	0.0221681355692729	0.0550671493871265		ACAD10	742.418077202117	-0.0909265032614519	0.0835588885773252	0.188884397901266	0.386755629370455		FAM168A	1084.30564062588	-0.158752103223875	0.0839746269141913	0.0445365115832417	0.103345892101988
RNF5_1	1203.08629386994	0.184841176708388	0.133636026510705	0.11743846919833	0.236684328958579		DAB2	1228.73281086021	-0.299737676332909	0.148054829229312	0.0299258037727283	0.0667344055782332		TMEM250	2479.76663208826	0.000590776590926352	0.0138307878218714	0.532725676414919	0.996417482520983		KLF2	184.218082540419	-0.308127342152087	0.164491455333433	0.0221829479266821	0.0550955442941207		LOC101929494	483.906594804713	0.0989863753572442	0.100075133671726	0.188907650829454	0.386755629370455		SIAH2	1473.08024179956	-0.158818124839133	0.0841202279319469	0.0447711265756054	0.103874473548889
RNF5_4	1203.08629386994	0.184841176708388	0.133636026510705	0.11743846919833	0.236684328958579		PWWP3A	944.182320511802	0.30332862888793	0.150139156830719	0.0299231802394267	0.0667344055782332		LHX3	9.38722022538469	-0.000152499804907624	0.0230322621087916	0.808534336272347	0.996417482520983		C16orf91	341.282551435621	0.267274830379515	0.132587171091894	0.022192778749019	0.0551115598472437		ZNF432	373.889446644247	-0.101045947109978	0.108272222315535	0.188914806752498	0.386755629370455		TXNRD2	1794.88264105444	0.134813397507013	0.0700605544988279	0.044813771672389	0.103957568183777
RNF5_6	1203.08629386994	0.184841176708388	0.133636026510705	0.11743846919833	0.236684328958579		MFSD14B	3402.77410863002	-0.271496559656908	0.132156156142067	0.0299543220763386	0.0667878217462526		QSOX2	2571.39303792928	-0.00078111472765865	0.0128408905439237	0.46958405602345	0.996417482520983		HLCS	577.865170486965	0.226641749087951	0.107480691612279	0.0222051581679262	0.055133898511128		ERMARD	260.893310788075	-0.101688870959345	0.115718454228243	0.188986854059895	0.386844166981486		PDCL3	630.930599118809	0.180835569182968	0.098039970896362	0.0448574998479725	0.104043149601667
EMC4	1804.15353413118	0.180407158633908	0.12936925402385	0.117508292783098	0.236717269267354		TCEA3_1	704.709597084386	-0.307006866710764	0.152417960068754	0.030036831045365	0.0669615838830924		CCDC187	91.2103627927626	0.000408820263594999	0.0169624215010914	0.625077410225622	0.996417482520983		MMS22L	400.262141830348	0.256150715763236	0.125299123423583	0.022220217003174	0.0551628821625346		ANKRD13A	762.923744732087	-0.092412413576824	0.0860960588246241	0.189208017723811	0.387237862877683		RAB11B-AS1	166.691561614903	0.255272369725985	0.162649649323849	0.0448903429750478	0.104103461843704
INO80C	324.805931105674	0.210392742347873	0.162552619393209	0.117501151278173	0.236717269267354		TNS2-AS1	307.512245650705	0.345895192083513	0.176454375298915	0.0300687831568937	0.0670226030421254		GPSM1	257.321738068079	0.000788494770259126	0.0155753812127788	0.405470134826006	0.996417482520983		COQ4	1529.14142836396	0.160503662307723	0.0727771050889529	0.0222257622404004	0.0551682425628952		SNAPC3	672.153763702019	-0.0927787506551588	0.0867849234506813	0.189381432657604	0.387361022784662		FAM216A	202.557751141088	0.245634218252263	0.150933421134089	0.0449633292691001	0.104256835995689
DHX16	1516.45741321802	0.193100455007195	0.142230229748428	0.117701361605274	0.236989912919776		HOXB6	904.90645042204	0.304300170633317	0.150900701171992	0.0301028736708764	0.0670883693341344		DNLZ	632.222453201813	0.000743357199435877	0.0166069062836277	0.418719618870534	0.996417482520983		PDIK1L	363.332069429126	0.253668959554931	0.123736889679789	0.0222359683001832	0.0551851685475835		TOPORS	736.035286735716	0.0910233889679733	0.0838670434426127	0.18935720683045	0.387361022784662		DOCK5	794.281851030687	-0.174488712156093	0.0939826899744094	0.0449737093203664	0.104265019932365
RABAC1	2758.35562812091	0.213881785678265	0.167561226521962	0.11771532542215	0.236989912919776		AIG1	1123.24504929705	-0.313050011370614	0.156107953723698	0.0301333892673497	0.067146149614772		LOC124902309	9.04982725790737	-0.000147900454370363	0.0233939327575986	0.809450012693279	0.996417482520983		CYP24A1	104.328765074522	-0.341462998585163	0.205085495595972	0.0222432681094345	0.0551948777500787		CTBP2	2793.95560454055	0.0669635895456259	0.0551214608956004	0.189393531991033	0.387361022784662		LYAR	675.881196062625	0.177529666423698	0.096000285974129	0.0450779594706566	0.104490792437312
ZNF274	785.303246064041	-0.187539922728594	0.136443638425511	0.117661716684157	0.236989912919776		NOP2	3047.54812846563	0.272959717787063	0.133145753277683	0.0301553553850864	0.0671848644189431		CARD9	648.916118489359	0.000518750329934908	0.0142781601923053	0.568516199182951	0.996417482520983		WASH2P	1279.72298143355	-0.167843804104067	0.0764165368688928	0.0222606162768327	0.0552295143898942		MBOAT7_2	4653.78979233883	-0.0595385103235015	0.0480824781171867	0.189412388151404	0.387361022784662		EEF2K_1	635.773267056528	-0.200150565597768	0.11148034273317	0.0450978168990773	0.104520903487735
NRSN2	785.279838323643	0.198740779942051	0.148405287733931	0.117680484201974	0.236989912919776		ZNF710	1914.13334314218	0.335166688586289	0.169708948425983	0.0301623791332026	0.067190281531347		SNAPC4	1031.30417253819	0.000788902806534101	0.0149952360016495	0.411754171387199	0.996417482520983		MPLKIP	1230.78506120425	0.184166186544886	0.0846462769349475	0.0222708549127511	0.055246504125069		MBOAT7_9	4653.78979233883	-0.0595385103235015	0.0480824781171867	0.189412388151404	0.387361022784662		WDPCP	63.1468549654946	-0.271605866805338	0.218158946383586	0.0451226922262361	0.104560717978522
OAZ1	14903.8606326398	0.173468334022935	0.123007258491086	0.11773895781955	0.237001406492299		AP1S1	3905.79967079015	0.279642033381923	0.13689166273047	0.0301909303121549	0.0672436446030047		ENTR1	3061.11173876118	0.000997376468061922	0.0135569706089448	0.359978618465835	0.996417482520983		B3GALT6	2385.42748117318	0.148254190636909	0.0668607598466018	0.0222759535996633	0.0552507401429921		EFHD2	7471.75164979952	0.0532149852702512	0.0424322742890413	0.189635301689442	0.387757858470481		WHAMM	635.975201178813	-0.189328155292472	0.103889791222555	0.0451287356373792	0.104560717978522
HACD2	3011.14109679424	-0.193449529582131	0.142646324905797	0.117779138068562	0.237023372594912		PIGF	268.16141529538	-0.374715577363569	0.196306765276897	0.0301982928510876	0.0672498055866458		PMPCA	4681.64585684935	0.000869013869324061	0.0132800885544697	0.415338797772309	0.996417482520983		TAPT1	487.164100235244	0.233041614166905	0.111277525936334	0.0223051100247009	0.0552809792565337		PARD3B	141.73479739656	-0.0986769055123269	0.132461762191595	0.189839270839808	0.388115842605829		NIPA1_1	832.085400468098	-0.173154460977954	0.0932213715997105	0.0451528887225377	0.104600755914311
MRPS28	128.743748107463	0.230256403159688	0.199546155681368	0.117785720435693	0.237023372594912		RCOR3	839.076717856441	-0.317754498570502	0.159019653647994	0.0302087194260756	0.0672627870830789		INPP5E	827.594507563028	0.000462010769471802	0.0136981008302148	0.615992510920632	0.996417482520983		TCOF1	2897.42506452169	0.134213996006905	0.0601837723087601	0.0222980073379406	0.0552809792565337		INPP4A	414.344079769637	-0.101102475471235	0.110872085357424	0.190221748519447	0.388838613013728		LMNTD2	761.043800991904	0.17538704807725	0.0946816314274543	0.045205777416322	0.104707340172945
TFF1	167.141781471249	-0.225477239503755	0.187482143003499	0.117828524039765	0.237073428694128		RWDD3	91.7987527098308	-0.456710068169469	0.273180529801465	0.0302137920198579	0.0672638452590597		SEC16A	8642.95055265182	0.000524134106076372	0.0122650760980029	0.631217870072017	0.996417482520983		PSD3	257.374100766668	0.281131394935119	0.142530943552799	0.0223039045761725	0.0552809792565337		CNIH1	1282.88961028129	0.0891872392767691	0.0813300992752484	0.190304278598111	0.388888950270778		ANXA3	2291.96221019918	-0.141071574659994	0.0738042759228172	0.0452306144281171	0.104748927510034
RNF5	1202.26389467599	0.184560974856799	0.133588984989143	0.117901058482359	0.237161532945802		CLPTM1L_1	7231.5353305921	0.262606522600964	0.127530111323334	0.0302197907561473	0.0672669646361162		C9orf163	18.5181266119123	0.000369036213695108	0.0226151259662904	0.59549655968998	0.996417482520983		LOC730098	54.9795821019108	-0.360583967264336	0.266526214941678	0.0223021521949519	0.0552809792565337		RNF24	481.705719738198	-0.0983486746096931	0.0991149684359766	0.190275904806475	0.388888950270778		GGCX	671.436075594614	0.176164270646115	0.09520911805483	0.0452543324406996	0.104787911113258
GPSM1	257.321738068079	0.219664362393234	0.176709607755046	0.117930108011562	0.237161532945802		DMAC2L	270.324704728321	-0.379195782196643	0.199601728291562	0.0302252832807333	0.0672689564466701		NOTCH1	2663.17631649489	0.000669995007832663	0.0137174229465979	0.492079340451801	0.996417482520983		MRPL52	597.01430139142	-0.217872281507089	0.102622091753092	0.0222970689421832	0.0552809792565337		CSF1	109.090125220827	-0.0951308826369352	0.140558672653677	0.190461935851219	0.38903356483479		LRRC73	75.5104244674892	-0.272040941725972	0.210209476771938	0.0453269526175673	0.104940100218949
ARFGAP2	3260.64987008535	0.180075385727817	0.129256591740708	0.117944055104862	0.237161532945802		TTC7A	1313.47229583466	0.303170611049409	0.150417031417514	0.0302680302034119	0.0673436055210035		EGFL7	175.474761418116	0.000427567840690123	0.015936037335908	0.616311974778537	0.996417482520983		MSL3	272.040816324511	0.279111308264869	0.14108662153371	0.0223278985270759	0.0553290419318095		WDR27	332.155830430782	-0.100593279432706	0.107698953628421	0.190433468711474	0.38903356483479		SLC16A1	1511.14985059028	-0.147448668466249	0.077583974829317	0.045375053034398	0.105035483982287
STOML1	395.673009645385	0.217059938512114	0.172488262500995	0.117914811974298	0.237161532945802		HTRA2	483.303665306805	0.338593781842672	0.172017753176189	0.0302667175803694	0.0673436055210035		AGPAT2	4008.13359177718	0.000460100311236118	0.0137092224759461	0.617061958565448	0.996417482520983		ARF4	4293.36819483462	-0.114846578843578	0.0511601928980604	0.0223373477686309	0.0553440400234645		MICA-AS1_2	106.025839675618	-0.0954895104400148	0.139836742429793	0.190440732911293	0.38903356483479		BROX	1515.27200879606	-0.135436552299253	0.0706537466364328	0.0454777556657588	0.105241210465691
SAMD5	580.741682741118	-0.201156528154256	0.151377948379498	0.11799038348857	0.237218616522633		EIPR1	1382.58550027922	0.28190766526281	0.138254206726202	0.0302889396629348	0.0673494468648098		DIPK1B	9.43735552624014	-0.00053734009626519	0.025477129780757	0.410678941356094	0.996417482520983		RINL	327.835971646496	-0.266072108354127	0.132015711372855	0.0223726064601898	0.0554229705117642		WDFY2	296.629718861796	-0.101141970870552	0.112001136006429	0.190532478724478	0.389118481713119		PORCN	205.591824958917	-0.242485913457101	0.148132722354142	0.0454755092661375	0.105241210465691
AGMAT	533.248456045236	0.198098145780239	0.147888983065521	0.118023703209474	0.237228304812461		METTL21A	938.06014939175	-0.294142474946448	0.145203808628235	0.0302887386073118	0.0673494468648098		LOC124900276	134.811980935377	0.000980179741049609	0.0194678162182496	0.307903785882419	0.996417482520983		RAB40B	852.07681555264	-0.190098350772159	0.0877884075617076	0.0223881324964176	0.0554530013323399		MED16	1615.64844626531	0.0815962046372138	0.0712315575280203	0.19070232208272	0.389406140196883		TMEM184B	1710.24811529802	-0.131983810721434	0.0686906323599882	0.045487572766696	0.105247926042735
CD99	221.908619787735	0.224275644065206	0.185278191479873	0.118049024099372	0.237228304812461		BISPR	455.872548140876	-0.335142110359794	0.169855356394429	0.0302890684416956	0.0673494468648098		SNHG7	713.140033658791	0.00333010455726113	0.028940120477294	0.0509768556273077	0.996417482520983		CLDND1	651.574910659756	-0.221685229781335	0.104851190357011	0.0223986396261194	0.0554705936203622		LOC124903899	211.6867170176	-0.100892221066913	0.122041124238364	0.190763880114667	0.389472630749386		MDH2	8797.26106144196	-0.0899985598553718	0.0457948773453118	0.0455027320327018	0.105266998257748
CD99_1	221.908619787735	0.224275644065206	0.185278191479873	0.118049024099372	0.237228304812461		BRD2_5	13806.1320761412	0.25225197980434	0.121990834939786	0.0302758994823462	0.0673494468648098		LOC107987143	8.71220695067383	-0.000143637494911577	0.0233663545682884	0.81500167167485	0.996417482520983		ALG8	1235.17031695535	-0.167627522725849	0.0764206880844255	0.022440458630089	0.0555657131398238		EIF4G1	14003.6493606928	0.0498558448014226	0.0396289893318296	0.190849724360906	0.389588677449193		ZNF526	484.453327895491	-0.195496116339055	0.108523384354183	0.0456727990420321	0.10564437711546
LIPG	4108.55221424701	-0.172436023403645	0.12220944205032	0.11806764740722	0.237229676594084		THUMPD3	646.065147268393	-0.307413296555956	0.152950507096304	0.0303041537353612	0.0673727508436514		TMEM141	5075.97831168952	0.000819571599182506	0.0136551994260533	0.42380265891213	0.996417482520983		TMEM268	166.630118272747	0.311957926560952	0.168739300497821	0.0224514613939563	0.0555845100276145		ATP5F1A	6201.80228002975	0.0572444198450638	0.0461715334361169	0.190929333052025	0.389691961944203		PPM1B	1125.41527942162	-0.151503062596723	0.0801387475944464	0.0457415223374029	0.105765863559011
NEK2	874.146740825969	-0.203296617786617	0.154077722236976	0.118232978971843	0.237525779541884		TAS1R3	61.6661735562373	0.472797726494095	0.303278784700394	0.0303427008182392	0.0674482004970613		CCDC183	353.504522632838	-0.000315995329464537	0.0135904917688719	0.724617016404153	0.996417482520983		LOC100288069	1951.36735756894	-0.164544483902717	0.0749027196410419	0.0224564192623794	0.0555883377456621		IPP	157.251345346366	0.0984612979886287	0.132194697772429	0.191077648865935	0.389788656542437		AMBRA1	1006.54288278958	-0.166369816902088	0.0892255599286096	0.0457461681871859	0.105765863559011
SANBR	290.217056802246	-0.216408364955124	0.171905285208282	0.118379964042986	0.237770823914839		RAB10	8375.31595544069	-0.279180738608212	0.136801395048163	0.0303687191786375	0.0674855301188707		CCDC183-AS1	160.920062247212	-0.000344903844157942	0.0146855149145406	0.688917351975288	0.996417482520983		MCM8	834.759851097058	0.229260266279221	0.109262971422401	0.0224894343891795	0.0556616063349388		ZNF92	266.797764691517	0.101176887954881	0.115383070375992	0.191121805538155	0.389788656542437		SEH1L	2070.79474610996	-0.12425156809001	0.0644200592865239	0.045736200202254	0.105765863559011
RBM47	10006.4751274526	-0.169940724758337	0.120103302381552	0.118405449133948	0.237770823914839		HDAC10	799.729223494018	0.385504804346146	0.204535989491648	0.0303685645379593	0.0674855301188707		RABL6	9263.96123133641	0.000669454157972853	0.0142670614828339	0.480887103790062	0.996417482520983		MPZL2	1386.79044598004	-0.163673464633668	0.0744971615840819	0.0224974981829767	0.0556731072137363		TMEM265	736.305050764574	0.0940744069316608	0.0898025730150685	0.191120914391186	0.389788656542437		RBBP5	661.665244904023	-0.176057734330285	0.095413978220453	0.0457736560208145	0.105813342138031
YTHDC1	2687.06788223873	-0.19360676745042	0.143170451361084	0.118408899302671	0.237770823914839		PEX2	928.968231896448	-0.337157640238784	0.171286258295682	0.030408151586516	0.0675628953473524		MIR4292	31.338831492516	-0.000294225464605486	0.0196315423818435	0.702876460262282	0.996417482520983		MPDU1	1057.7824024869	-0.183790185597472	0.0846154554126853	0.0225017169896851	0.0556750911029521		MGAT4B_1	12229.0683459871	0.0504275008662251	0.0401495352638633	0.191111706232265	0.389788656542437		CLDND2	43.1896457080786	0.261849643957851	0.2407552727703	0.0459336747898307	0.106167126849085
NUP98	8642.56841397026	-0.172144364470942	0.122112912425132	0.118463704562858	0.237844756367244		DHRS7B	343.390061412408	0.34383087651979	0.175583515784612	0.0304160482243255	0.0675701794063325		PHPT1	1484.68563073678	0.000609165097534389	0.0139720803337327	0.519297853551117	0.996417482520983		TMEM87A	2158.1554704114	0.142260092560794	0.0641086991176898	0.022510414245449	0.0556881535531582		TRIM31-AS1_6	75.2844068969563	-0.0872678461732731	0.153090879057747	0.191058229402209	0.389788656542437		SDC4	3328.97883564989	0.106935510947707	0.0549597994869689	0.0459599728086839	0.106211780465862
ALKBH4	291.249448724608	0.225219624461761	0.187850920869499	0.118522256937201	0.237926188474361		HEPACAM2	163.954340489559	-0.401708566620754	0.217451950549314	0.0304711432409916	0.0676720244017833		MAMDC4	110.762512593362	0.000495559219496257	0.0168461017295075	0.562391918034577	0.996417482520983		LOC124900799	53.142108359594	0.358817828492014	0.257358611572666	0.0225352951576654	0.0557172752121894		RTF1	2409.25196688518	-0.0686555752325466	0.0570711998834372	0.191152517319785	0.389792107581502		DALRD3	599.804156678113	-0.18839708712485	0.103761565811404	0.0459815950306458	0.106245616573012
GNL1_5	2363.35167896088	0.180961571121448	0.130397318266648	0.118562334373007	0.237970514179458		MED9	332.534199132965	0.339785157834848	0.173042909880804	0.0304681545939127	0.0676720244017833		TRAF2	1062.30701242735	0.0016949546332708	0.0172900553636158	0.16104963113894	0.996417482520983		CREB5	48.7377727225779	-0.360057903271968	0.269700758126935	0.0225294278498682	0.0557172752121894		ZNF343	200.895646101871	-0.100841260036098	0.12158947266518	0.191203845333957	0.38983759115448		CD37	126.5452868562	-0.266691804568933	0.185716841980164	0.0460341454538453	0.106334753954701
AKTIP	887.190083395453	-0.200372108104481	0.150876549345677	0.118640444835887	0.238091152233257		PAQR6	150.347908921438	0.397245583302571	0.213881080858925	0.0304931849833613	0.0677106980560873		LOC105376326	8.67379875611978	-0.000572163551366526	0.0256624482424747	0.387245631457003	0.996417482520983		GNPTAB	453.395697549654	0.240502926828734	0.115945549384411	0.0225358647055992	0.0557172752121894		DCAF11	2125.90126989172	-0.071584201773567	0.0600983541214943	0.191312306397639	0.389940348942806		PNKP	1828.45305650701	0.126898810759885	0.0659998804569128	0.0460295460378228	0.106334753954701
N4BP2	496.160445384874	-0.214337242845307	0.169137716133196	0.118786250245242	0.238347585279642		CTSA	6356.35393107668	0.270501006271404	0.132100138171691	0.0305000445470484	0.0677156527720585		FBXW5	4293.63830484355	0.000906236022849053	0.0153093544564255	0.359344582721905	0.996417482520983		CIRBP-AS1	81.6636008720096	-0.349088391855352	0.221781190805254	0.0225256717077052	0.0557172752121894		DCAF11_1	2125.90126989172	-0.071584201773567	0.0600983541214943	0.191312306397639	0.389940348942806		ZNF236	243.402861566767	-0.233913002901795	0.140150280863708	0.0461218252640185	0.106504958355084
ZNF814	623.956519378225	-0.195263117009582	0.145256475904563	0.118903673709484	0.23854700006987		FBXO4	226.701169401274	-0.36672379213617	0.191148920678815	0.03052156048508	0.0677531408674261		C8G	14.2078557129753	-0.000284196715617949	0.0219899768005359	0.683147749171693	0.996417482520983		CD2BP2	2128.3353891632	0.138828661737668	0.062489451400653	0.0225448122920163	0.0557309401720257		MRS2	662.163231147048	-0.0928751847737848	0.0877295480500147	0.191481043712565	0.390225061318036		NPIPA7_1	552.17679194961	0.199311977986483	0.111552590002493	0.0461151726253405	0.106504958355084
GNL1	2364.06065285005	0.180708659627435	0.13033003467659	0.118936089115552	0.238575835311733		LOC124903899	311.693498780495	0.356549416769023	0.184179034108068	0.0305420213024998	0.0677779938839489		PAXX	906.435917312407	0.00214365118889131	0.0245080014593578	0.105219442483396	0.996417482520983		TRPS1	878.2673076283	0.185191496212369	0.0853776412370343	0.0225621627791553	0.0557653698666228		MAOA	952.126171805529	-0.0858575882889178	0.0769736595788055	0.191715790045786	0.390644188697664		C9orf163	73.4574398400707	0.270645932325692	0.213733013606688	0.0461982062454028	0.106665154589659
GUCD1	3026.76453914569	0.182434200464009	0.132019631773171	0.118964744342824	0.238588691660145		VSIG1	37.148521133477	-0.477391446560999	0.331005318478239	0.0305382208002525	0.0677779938839489		CLIC3	919.643044167744	0.00050040813408998	0.0147708570265267	0.574167271718292	0.996417482520983		RNF170	127.392271874808	0.328730748242818	0.187956538569322	0.0226549228309683	0.0559821839034481		NBDY	1027.4259943524	0.0859249591672158	0.0771193148390471	0.191918199555304	0.390997308725442		ANKRD26	261.429553687532	-0.232036621528751	0.138481383526113	0.0462440500103517	0.106754806788648
GNL1_4	2363.70600772204	0.180700426608	0.130342153380897	0.118978585253497	0.238588691660145		RNF20	988.534859539007	-0.300425593870767	0.149152534426059	0.0305882930210876	0.0678703844694469		FUT7	22.6127619055298	-0.000371276683261232	0.020891979880736	0.622410516886049	0.996417482520983		TEAD4	357.350237206099	0.264796768145305	0.131532030170917	0.0226567557024082	0.0559821839034481		RNPEP	6008.48795705483	0.0574771769949541	0.0465122480582722	0.192029329511084	0.391057925718566		REXO5	98.4305611651201	0.268859917644464	0.193594733836201	0.0462706463637425	0.106800005710671
LOC105375751	162.246202585863	-0.2256225921111	0.189454753303593	0.119048439215079	0.238692571909172		NIFK	1807.25327639071	-0.327212798580241	0.165273995867732	0.0305979311253281	0.0678814754048029		NPDC1	3702.79216659815	0.00135573404273858	0.0185520694786209	0.212185706945838	0.996417482520983		TMEM70	715.611191475199	0.208561666904386	0.0978244605166788	0.0226747698701303	0.0560181994683902		JADE1	381.777882073249	0.0992219707837562	0.103187091734481	0.192009353416752	0.391057925718566		BSCL2	61.8738961372822	-0.268956749504625	0.222734416399275	0.0463315619124961	0.10692439307175
SRSF4	2103.9659418034	0.173624480109667	0.123747241117637	0.119124855349322	0.238809575846586		ZNF57	166.616401324197	-0.394111449414585	0.211755494415214	0.0306873694046907	0.0680695727349953		ENTPD2	802.565076979157	0.000407619595245118	0.0135021791674651	0.657685636762563	0.996417482520983		TBC1D3E	524.106787245292	-0.239558593397369	0.115548597831008	0.0226969460026517	0.0560644847212257		MTRES1	237.58146620905	0.100814115345914	0.119760599525744	0.192064408573956	0.391057925718566		PDXDC2P-NPIPB14P	530.634903479499	-0.19246547144057	0.106805815312298	0.0463438510139464	0.106936539180149
ATP6V1G1	2444.41510371637	-0.180250791527953	0.130046244931567	0.119270907148881	0.239066121756806		HR	405.938572156269	0.364184439500563	0.189656593375779	0.0307051127296689	0.068098606085764		SAPCD2	4496.38186995927	0.000709222450092499	0.0144599397384808	0.45726094443527	0.996417482520983		YOD1	591.362765419699	0.219046152874139	0.10365359308158	0.0227120390490033	0.0560847608707807		JAK2	118.039877674456	0.0957648949365107	0.13839775302438	0.192042150115694	0.391057925718566		UFM1	2586.71651623906	0.120001181669163	0.0622904750076046	0.0465070727886521	0.107296899779185
LOC100506730	145.639236847129	-0.226685781859495	0.192386735995089	0.119345320351194	0.23914838056833		FAM111A	2965.37855167233	-0.308113966248515	0.15381751827593	0.0307171225086264	0.0681045945482215		UAP1L1	500.57789426107	-0.00032005601051322	0.0131857233813023	0.728992667919251	0.996417482520983		ELOVL6	987.385825643877	-0.180598611532458	0.0831267125880741	0.0227110138895291	0.0560847608707807		REPS1	684.616713982939	0.0929691629255583	0.0882897815654988	0.19251217013025	0.391613428621765		LOC107987228	216.239792887129	-0.246900070227278	0.154472158633494	0.0465417442511164	0.107360616474991
GYS1	1969.32828799262	0.191386399228052	0.141331766584328	0.119366203717082	0.23914838056833		PPP1R3E	204.240496595792	0.375836376863874	0.197957764488419	0.0307132164383797	0.0681045945482215		MAN1B1	2711.14555573831	0.00119476654446902	0.0153392892097231	0.268841668453913	0.996417482520983		ZDHHC11	479.510361336301	-0.231716785826099	0.110921294940742	0.0227212608956321	0.0560990307277668		ADNP2	679.613691544398	-0.0920688024936341	0.0866831473742658	0.192497581304495	0.391613428621765		ARHGAP12	2060.44759647043	-0.125527036766487	0.0654196214447751	0.0466205304680918	0.107526060573474
YTHDC1_1	2687.10071736965	-0.193186694894985	0.143251644949372	0.119353908767746	0.23914838056833		LOC93622	983.225371760665	0.29229248830292	0.14460076192942	0.0307437566018776	0.068153318612435		LOC124902313	36.092186389195	-0.00140583104790451	0.0275511758719599	0.161191294957143	0.996417482520983		PLCD3	4398.64073878318	0.114833148380933	0.0513081506424037	0.0227288886002309	0.0561093609035701		ZNF274	398.5002963859	0.0985756232298007	0.101308622142319	0.192478552177172	0.391613428621765		USP31	449.702711761691	-0.197803017096836	0.110820688489122	0.0466678985129848	0.107619002328429
PBRM1	1553.85041654573	-0.197334343110199	0.147866564519051	0.119410329030365	0.239182858360904		RLF	1368.69723374925	-0.331967014667217	0.168444165577881	0.0307578872166267	0.0681639878622335		DPP7	3850.89363541913	0.00132917763027158	0.0170451445144814	0.223886163475402	0.996417482520983		SLC18B1	581.163125732403	0.223590574891098	0.1062500718508	0.0227409930899747	0.0561228831921157		SNHG11	338.947057929372	0.0995059512643056	0.104701926560706	0.192450201066554	0.391613428621765		NECTIN3	406.970601694342	-0.21030614067209	0.120284534666307	0.0467282885345269	0.107741940841615
TSR1	1901.3652812961	-0.181727364479641	0.131548154046942	0.119419589419851	0.239182858360904		SENP1	801.069429377242	-0.35089099359119	0.180687581374452	0.0307564291258889	0.0681639878622335		LOC124902314	13.2724851933146	0.000678330128479061	0.0252119799531784	0.347436345561031	0.996417482520983		ZNF524	1448.81233694443	-0.169056367938598	0.0773189380136077	0.0227412554369575	0.0561228831921157		TRIM31-AS1_3	75.1482711162775	-0.0868424568612517	0.153162445492106	0.192501246758687	0.391613428621765		PSMB7	1869.59633211849	0.126515078486317	0.066025189983931	0.0467698158316611	0.107821356703708
STEAP1	379.629639487115	-0.215397136457419	0.171466062461878	0.119614903186683	0.239501493767036		KCNE3	890.759183803532	-0.291274617675168	0.144076454355538	0.0308043056201426	0.0682565190865222		GRIN1	159.102841348778	0.00114991418689958	0.0203659688514269	0.254312730175831	0.996417482520983		CRPPA	124.962521650725	0.329813417671282	0.189666669913705	0.0227483338930759	0.0561233501090074		TRIM31-AS1_7	76.0059229198836	-0.0873061982495036	0.152538711595324	0.19248053831773	0.391613428621765		ATXN3	313.546347718194	-0.224171129597753	0.131836730796293	0.0467978497459179	0.107869646090091
SBF2-AS1	158.10882973788	-0.223443567654747	0.185516862523541	0.119597562186021	0.239501493767036		RCC2_1	11090.9827771069	0.255169458868783	0.124053115518292	0.0308775790006066	0.0684085188306897		LOC105376328	11.4013937543842	-0.000269623947829346	0.0233729722418913	0.672935876910242	0.996417482520983		KTN1	2215.36085026376	0.146762822723572	0.0663902550186518	0.0227461095769102	0.0561233501090074		PIM3	3316.42415210025	0.0665193223596117	0.0551570471914286	0.192590121496814	0.39171267594567		KISS1	52.1440525807449	0.26680590765607	0.227582410306107	0.0468379963068137	0.107945836430906
ADNP	5855.64337974601	-0.180536872397177	0.130516571365483	0.119683007158641	0.239601575118653		GRK5	227.462663361497	0.371816273509014	0.195353156771536	0.0309001752798747	0.0684482156729518		LRRC26	174.820301891321	0.000265680669035223	0.021030554042798	0.714447120274041	0.996417482520983		MGAT4B_1	12229.0683459871	-0.0928128020822213	0.0412281191659028	0.0227961482295593	0.0562327998643769		ZNF714	117.234561416587	-0.0959868812523433	0.137568434780423	0.192647047656758	0.39176913612802		MFSD9	665.388191167364	-0.179304093598	0.0981606711834328	0.0469281600202859	0.108137258971802
HSPA8	85104.9624822674	-0.171811622311919	0.122345155330964	0.119727531547956	0.239654427741239		SCAI	177.411952079099	-0.391682700631604	0.210251730682918	0.0309080823129259	0.0684531268690517		LOC124902315	46.8044853035126	0.000557112701602411	0.0195426211064597	0.504213670898813	0.996417482520983		SERPINA3	36.5170511377819	0.357536293374617	0.300579388756264	0.0228377857643715	0.0563269820555412		MMS19	2039.7338468076	0.0732468567192299	0.0621270824277269	0.192871056712083	0.392046615277951		RALB	2218.44074702607	0.121095020202106	0.0630326432030515	0.0469383569941456	0.108140992267664
CYP1B1	11481.4809941798	-0.175107872097447	0.125417518660656	0.119806650005949	0.239764026714794		GMIP	728.593076635151	0.344125571424204	0.176439144360967	0.0309117496564708	0.0684531268690517		ANAPC2	983.898804262528	0.000685019788411187	0.0146338153504469	0.466886197711395	0.996417482520983		PPARGC1B	136.610380676943	0.324156219803571	0.182909563050165	0.0228569852424587	0.0563629141753085		VPS39	2172.52655395311	-0.0699808644416479	0.0586895503630701	0.192847403110734	0.392046615277951		PICALM	4196.81665266667	-0.10134456140297	0.0521878790525789	0.046943990533013	0.108140992267664
AFAP1-AS1	2097.02590949231	-0.175704505708835	0.125988029622921	0.119836682489456	0.239764026714794		C2orf16	109.339510236095	-0.428466814264473	0.242513743050781	0.030916905532021	0.0684541835410107		SSNA1	1911.64295656953	0.000534725764948877	0.0143885056943342	0.556710058583257	0.996417482520983		NACC1	2641.12977032517	-0.130829606965781	0.0588455967491352	0.0228592731154753	0.0563629141753085		TMEM131_1	1106.20276269259	0.0853514327636094	0.0765762993922862	0.192828308833066	0.392046615277951		TMEM63B	1472.23323963055	-0.138335732153639	0.0728947191950954	0.0470540450071059	0.108378112138038
LOC727751_1	312.926001226868	0.218267999003167	0.176272167579998	0.119829951507344	0.239764026714794		ITGB7	164.932771562771	0.406278790637665	0.222231595599225	0.0309497080561066	0.0685164440261607		TMEM203	892.404216287113	0.000808177826714014	0.0135263882843391	0.432291104934881	0.996417482520983		UXS1	1137.37622982943	0.172000106913028	0.078919887840261	0.0229408229218535	0.0565554286375788		NCOA1	363.380881044529	-0.0993110744753393	0.104370460255436	0.192955779568398	0.392144421329121		MKRN2OS	51.5664390939161	0.261536180624021	0.238431158909901	0.0470715744558308	0.108395659831838
XPO6	4652.12390488408	0.168033048591722	0.119025446591583	0.11993946048522	0.239933356429056		CHD6	1537.84642365883	-0.294260130834469	0.145948771321755	0.0309552844673315	0.0685184216401706		NDOR1	719.67776128055	0.00141322055529718	0.0180510668505138	0.202638454599634	0.996417482520983		CAPN9	179.193631327338	0.313796512635056	0.171757232664547	0.0229580065294204	0.0565892284998254		DGCR11	185.421044091234	0.100055423587652	0.124091981677559	0.192977562908389	0.392144421329121		NFS1	1143.50734424223	-0.146155040894182	0.0774950495468843	0.0470759074565339	0.108395659831838
WNT11	290.895795130057	0.220345663391272	0.180075974453244	0.120017398369732	0.240052950936767		PIGT	4327.23503230988	0.278068339653929	0.136739476452373	0.0309695832370308	0.068539702365905		CYSRT1	38.7846250119908	-0.000413514428844205	0.019789333241588	0.60190593270767	0.996417482520983		CCDC61	340.500173790056	0.267231861899809	0.13360864600686	0.0229733721378133	0.0566185376253808		COX17	1118.27557336942	0.0824946675887021	0.0729008384916187	0.193100554359885	0.392220030038113		RAB43	86.8581088969079	-0.26954238725386	0.204589395969642	0.0470831852995939	0.108396018795919
SLC5A1	1011.03720255662	-0.1860026545675	0.136122663942023	0.120073250294581	0.240128340690447		SWT1	117.058304158216	-0.428427819409036	0.242637300243787	0.0309802004800577	0.0685528301911259		RNF224	14.2846776522325	0.000461156742152008	0.0231588682147886	0.512889847072392	0.996417482520983		RSPRY1	753.602128798445	0.195667751886246	0.0911470478911871	0.022979350015956	0.0566247050529298		HOXC5	239.152260576266	0.100505863821444	0.120550975994248	0.19306900611918	0.392220030038113		ADAM15	5848.94674719023	0.101338803195236	0.0522277029649082	0.0471169487087134	0.108443180681913
LURAP1L	1381.67938981688	-0.180940524303004	0.131141251624399	0.120174375391964	0.240294233450467		FBXO33	979.893927730755	-0.317203857438106	0.159614392990108	0.0310142868574767	0.0686178785742843		SLC34A3	28.757571299508	0.000778928115882304	0.0233973707380051	0.342835941648867	0.996417482520983		C17orf67	186.075481065698	0.329102097954692	0.189675226916891	0.0230395559100448	0.0567644767038198		MRPL40	1294.10150413588	0.0802443111682474	0.0701193135303999	0.193102371846489	0.392220030038113		FAM120AOS	1121.34346977567	0.162021496288858	0.0871521313125999	0.0471179207522662	0.108443180681913
PDGFC	564.235651069396	-0.20236046208799	0.154295262118329	0.12026265350045	0.240400249908668		SGK2	905.185790532682	-0.296909016566709	0.147575622932154	0.0310436024653521	0.0686723537451718		TUBB4B	22455.554687837	0.00244471812082324	0.0206913086399473	0.0861164511412337	0.996417482520983		SMURF1_1	33.555276591903	0.355373541517049	0.30746881211912	0.0230822831529076	0.0568611489885581		ZNF841	341.205241378216	-0.100226015061047	0.109411329203559	0.193198431641282	0.392355810977578		IL13RA1	2178.52692714712	-0.121996254571104	0.0635951209849984	0.0471259525683598	0.108445267325436
ZWINT	1510.02939084048	0.177805395579606	0.128164041879435	0.120265020982932	0.240400249908668		SLC16A1	3429.77202685766	-0.287043466128364	0.14190960016829	0.0310641041367846	0.0686969328333276		NELFB	3129.89823823971	0.00100673830088446	0.0150243770903068	0.327295360125019	0.996417482520983		OSGIN2	613.258781013281	0.224059810795943	0.106856003685534	0.0231024833971916	0.0569023071792053		UBR5	1967.35550170228	-0.0745385284552356	0.0636072301859033	0.193306688238586	0.392516316919227		VPS37A	208.126055594477	-0.242122043247888	0.149756103070464	0.0471348546142329	0.108449355590117
ORC6	875.877425954325	0.18462809899063	0.134840422551146	0.120281937033635	0.240400249908668		SLC35G1	262.386090063584	-0.375841308246873	0.198531973574594	0.0310625203461	0.0686969328333276		TOR4A	11185.8488991211	0.000747712400810292	0.0145900322184317	0.436482058937479	0.996417482520983		RBBP5	661.665244904023	0.206097310235792	0.0968467507833365	0.0231151309382775	0.0569248531404709		LINC01588	77.7815871011662	-0.0898504854274417	0.148512266091128	0.19336404153335	0.392573428941348		GYG1	898.885254163886	-0.16917568385723	0.0916921872290703	0.0471752899663231	0.108525984475127
GUSBP11	97.5233755674614	0.231583520575935	0.214112211454061	0.120457833347872	0.240715419428579		RPL22L1	629.354464127802	-0.319835470899479	0.1613272327748	0.031106043754329	0.0687792845956759		NRARP	11739.6908124554	-0.000576539002670208	0.012758409006024	0.574491526112489	0.996417482520983		MAMDC2	43.1815136992669	0.358167926302331	0.280345769915954	0.023158666592468	0.0570234479055585		SLC12A9	3107.36950139141	0.0649077786062795	0.0537187807493843	0.193598526550864	0.392930705444426		TBC1D32	73.2623538486817	-0.269390315425534	0.210318852448937	0.0472730731614425	0.108734498037956
RNF32	182.474277836178	-0.223299222382333	0.186354849496326	0.12050181024824	0.240723460517954		ACADS	451.270555638649	0.382033065610723	0.203226980927394	0.0311242713798983	0.0688091892655321		EXD3	401.75515385833	0.000249669621153815	0.0143326312186151	0.770747785002831	0.996417482520983		HOXA2	209.320021454953	-0.294901606342467	0.15482763421641	0.0231968759278494	0.0571088998930871		NPIPA7_1	552.17679194961	-0.0964774415243177	0.0961119735284519	0.193590168039997	0.392930705444426		CACUL1	1403.70397251108	-0.140656717884356	0.0743343639857869	0.0472861302841826	0.108739555210201
CYTH2	6065.93949791453	0.175301047983623	0.12591126632346	0.120516471952572	0.240723460517954		HSD17B8_5	636.38748297215	0.329380817047146	0.16728515167885	0.0311361951132913	0.0688251504309662		NOXA1	188.662172101239	0.000493026685219543	0.016605990690626	0.565450666125325	0.996417482520983		RIOK3	1610.39062762744	0.153922362126952	0.0701089431579386	0.0232017189284212	0.0571121931561817		RPL29	27099.3554709929	0.0989734651463387	0.103681447737534	0.193683279702094	0.393043331765905		HROB	198.134161234226	0.24499282155439	0.153217236499051	0.0472895608368148	0.108739555210201
DDTL_1	412.90716494484	0.202851383936917	0.269085057699974	0.120490408982634	0.240723460517954		LOC124900625	119.206404256006	0.415927315972217	0.231147461572695	0.0311543356374394	0.0688548466331383		ENTPD8	34.0834148942838	0.000530667403854476	0.0205996910522767	0.509931029560377	0.996417482520983		NAGK	817.03026422679	-0.195738971269945	0.0913792888293785	0.0232373593249181	0.0571912833052705		CLDND1	651.574910659756	-0.0942393974657143	0.091268990917725	0.193854280711941	0.393330921227008		IMMP1L	142.600302465361	0.260593599621242	0.175718777910477	0.0473001751643273	0.108747532628559
SCML1	498.937115708122	-0.210712851480132	0.165398085765971	0.120569374365881	0.240792755964363		OSBPL11	846.446545134405	-0.313695817608339	0.157659847828091	0.0311666207641626	0.0688715946836524		NSMF	3590.46895513001	0.000814070522297876	0.0141098353918381	0.415276316227758	0.996417482520983		RHOD	854.675792349087	-0.196362889922834	0.0917189002647755	0.0232483706354969	0.0572011028034054		ATP10B	1004.28043515645	-0.0883532946955619	0.0811584040861501	0.193902837465617	0.393370021573504		SYNJ2BP	523.720744443403	-0.190144044204218	0.105767885099508	0.0473131624550134	0.108760962477768
