## Supplementary Tables for "One-carbon metabolism controls colorectal cancer cell state and chemosensitivity through chromatin remodeling" (part 5 of 25)

### Sheet: S2A (continued)
Supplementary table S2A. Differentially expressed genes (DEGs) revealed by bulk RNA-seq of the HT29 colorectal cancer cell line upon folate starvation and supplementation with different concentration and for different times.
GPBP1L1	3662.81161005306	-0.1878263032492	0.13836124092604	0.120787139682559	0.241157885408616		TMEM219	2093.03585441981	0.286776630268308	0.14187215738896	0.0311825169379449	0.0688963161158368		PNPLA7	139.016853792261	-0.000438243734710928	0.0153930610441805	0.611985805826893	0.996417482520983		B3GNT4	26.6192314949673	-0.346135336661058	0.33382699360251	0.0232466594350367	0.0572011028034054		RNF170	127.392271874808	-0.0956429417173161	0.137603196912471	0.193979256425242	0.393406216564072		HOXB-AS3	525.949333840743	0.207776013173114	0.118767306014301	0.0473478606983625	0.10882428870871
ZNF622	3071.65813769865	0.174772848722814	0.125536745970913	0.120788676931201	0.241157885408616		CHMP4B	7935.53726354273	0.262628144695242	0.128384341837836	0.031202389110135	0.0689298135392398		MRPL41	2497.47019105507	0.000637483035001823	0.0150873666908656	0.486711910534923	0.996417482520983		BRCA2	525.510385726685	0.226883637802217	0.10862835423917	0.0232564990122707	0.0572124623896914		KIF16B	445.471972688509	-0.0972752642978255	0.0984121501708853	0.193975184233006	0.393406216564072		SDF2	1161.86763286763	0.150835959413532	0.0804056518730997	0.0473554853118011	0.108825379200606
DDX52	2338.75033881742	-0.189605385644809	0.140231861118221	0.12080789333662	0.241159839008172		NUP35	581.625290084187	-0.35803391707151	0.186156416603097	0.0312094012380101	0.0689331837523399		DPH7	554.9233768795	0.00167635868211633	0.0188212864259043	0.158312706764341	0.996417482520983		ATP10D	18.6269534310144	0.318658920116905	0.369992266848662	0.0232676801930079	0.0572140527293506		BORCS5_1	137.614881313322	0.0967577432914635	0.134905886438013	0.1940119046302	0.393413028833462		NBPF1_1	223.96769353221	-0.256509447309913	0.168813477606096	0.047369458205254	0.108841055839971
KLHL2	1171.64593676939	-0.186759572997728	0.137320075005134	0.120901942829036	0.241311153211825		CLNS1A	2979.36739258635	-0.285877246315631	0.141388496918926	0.0312133375954653	0.0689331837523399		ZMYND19	1269.74714861901	-0.000226781681562835	0.0129679439670768	0.806745787057901	0.996417482520983		ELP5	785.560037173941	-0.197040124330873	0.0920904362465543	0.0232632953389912	0.0572140527293506		SETD9	142.127056473822	0.097921072730514	0.131582830419152	0.194114586110455	0.393512752648512		LOC100996740	113.823299186163	0.26623583881205	0.189590291591649	0.0474460756964199	0.108983384157757
FAM20B	2406.56809738535	-0.179342404266081	0.130017509593707	0.121084200782619	0.241638452603166		CYB5RL	312.400445572092	0.347545652427653	0.179105377007043	0.0312206052019731	0.0689388280576621		ARRDC1	2182.02529633374	0.00211712091096525	0.0206122546089016	0.108960851949166	0.996417482520983		ELP5_1	785.208978731589	-0.197039695417394	0.0920913269935227	0.0232647695440359	0.0572140527293506		LOC101929479_1	135.847978822482	-0.097278588857833	0.133442830528382	0.194131428069385	0.393512752648512		KRI1	881.243766499604	0.158391021187537	0.085051825069817	0.0474528834962847	0.108983384157757
DDTL	456.964464629591	0.211737926915167	0.261781953416715	0.121187605403694	0.241771832566845		OR2A7	41.584836382435	-0.475281609396417	0.329615699861449	0.0312334707705879	0.0689464258968726		ARRDC1-AS1	278.653712799352	0.00017417315592446	0.0140036918048783	0.839348273700066	0.996417482520983		STAT5B	1021.18773161836	0.177308466605306	0.0818225044221145	0.023272936015764	0.0572183411053031		C6orf136_3	570.21769529629	0.0953434955873877	0.0937427631197249	0.194148973481364	0.393512752648512		ZNF74	594.758691730732	-0.181817213182174	0.100123499607241	0.0474440005162771	0.108983384157757
ARSA	543.651661230284	0.215750725811673	0.173457153723306	0.121183433059772	0.241771832566845		OR2A7_1	41.584836382435	-0.475281609396417	0.329615699861449	0.0312334707705879	0.0689464258968726		EHMT1	2122.15754726474	0.000296604360006741	0.0125403719745386	0.764266749992765	0.996417482520983		GEMIN7	443.60883934845	-0.261461318479693	0.130138735019219	0.0233140330598414	0.0573107333500295		NUP210	3363.82807172027	0.0647888076863719	0.0536989110714803	0.194277255226338	0.393594584042258		LINC00205	522.882748497971	-0.190873945569019	0.106420606035776	0.0475455194803859	0.109179663019233
RTN3	12273.3713276131	-0.174762370464418	0.125742386726202	0.121278729846026	0.241917128489064		TAF1	1580.57790784441	-0.274091126383471	0.134773857956478	0.0312551392691224	0.0689838501503289		TUBBP5	47.6067860451908	0.000723024340977048	0.0202577563116456	0.406593321520457	0.996417482520983		BORCS5	138.465188042319	0.324838383411329	0.185206778724924	0.0233600544574601	0.0574152009768286		TMEM170B	79.246079585278	0.0900850994242001	0.147789920481761	0.19427119507709	0.393594584042258		TAF7	3393.33218575592	-0.106781103569556	0.0553080017894738	0.0475936682689925	0.109273741296435
HSPH1	24849.1289232089	-0.173902539657963	0.124980648684766	0.12137606871184	0.24207477474761		MSL3P1	396.335908589195	-0.334039949915306	0.170405856091592	0.0312758714218229	0.0690191967982944		FAM157B	217.336156153455	-0.000982746573724988	0.0167983926294474	0.319110444843994	0.996417482520983		IFT122	857.374680396766	-0.191048818125448	0.0890081120837405	0.0233804104209103	0.0574565651565447		MOB2_1	1472.21189915581	-0.0791122602441559	0.0690130893484257	0.194271709460653	0.393594584042258		RYK	1125.54477528978	-0.148364983846812	0.0790510229250972	0.04767714215169	0.109421126609655
TMEM17	134.615986649763	-0.226556992414043	0.195357016008486	0.121403554370606	0.242093077883053		RCC2	11088.4963521889	0.254547814138	0.124054971723633	0.0312909903718571	0.0690213297347566		LOC105376333	592.542856375711	0.0155527625224204	0.078516773189695	0.00520748425620737	0.996417482520983		ABCC5	238.005972908354	0.282544727268373	0.145271015704973	0.0233869952325894	0.0574640798257545		PIKFYVE	571.309158254562	-0.096023318448356	0.0954289710369434	0.194384786929294	0.393653277597534		ALG10	104.75270507887	-0.266434434121729	0.191248320404993	0.0476794291508036	0.109421126609655
SH3PXD2A	985.3919733857	-0.18190074281911	0.132751066936466	0.121565810846256	0.242372213731833		D2HGDH	673.636338136516	0.392588923758554	0.211667483073782	0.0312902558619008	0.0690213297347566		ZMYND11	2076.00269621531	-0.00123167854925497	0.0155366731042481	0.257509761584147	0.996417482520983		PWP2	757.497950755628	0.198723941874908	0.0931005947404387	0.0234090211158795	0.0575095266949676		RUSC2	211.658254625698	-0.100288933056638	0.119549805414463	0.194346365974274	0.393653277597534		UNC45A	2977.16561963818	-0.118080180539792	0.0615706877155332	0.0476750173747891	0.109421126609655
LRRC23	125.006214332672	-0.227107552954466	0.19722434001347	0.121580193124348	0.242372213731833		EXOC3	2628.92395442333	0.28293901053171	0.139786105727589	0.0312863767554047	0.0690213297347566		DIP2C	832.262749925632	-0.00164508867815565	0.0170432319055852	0.169099107088901	0.996417482520983		IL17C	44.3962534791267	-0.357309608155607	0.28050644103165	0.0234153415947816	0.0575163818187513		USPL1	624.670995669734	0.0925577945852142	0.0882681597372035	0.194423454703845	0.393653277597534		NFKBIL1_2	694.08254828618	0.177154572637389	0.0971520369003378	0.0477099708194494	0.109425219389997
PBLD	235.636294448747	-0.216290669764634	0.174728934189902	0.121605518879303	0.242386158598286		UBE2A_1	2419.54293361675	-0.29153907489593	0.144773668972467	0.0313519317335	0.0691453290914739		LOC124902361	28.5394683539612	0.000974901601893556	0.024519435935744	0.265782114480057	0.996417482520983		TMEM191C	86.5481312199796	-0.345614406825506	0.219503086412624	0.023445387855613	0.0575815050243447		PHLDB3	631.415630167941	-0.0937347233155141	0.0904898782803626	0.194394286906754	0.393653277597534		NFKBIL1_3	694.08254828618	0.177154572637389	0.0971520369003378	0.0477099708194494	0.109425219389997
LCN2	7028.19911429857	0.169232093382524	0.120816870121542	0.12168788227097	0.242513770500232		CRYBB2P1	323.655973359505	0.341902991412074	0.17570238814808	0.0314512511790693	0.0693539195178543		DIP2C-AS1	40.9931918474041	0.000686801368531328	0.0204139963095818	0.42296832215779	0.996417482520983		ATP1A3	59.6272437295758	-0.354708880957455	0.249720456653926	0.0234775387839843	0.0576517768511614		WIPI1	172.373054933394	-0.0990988061163108	0.127002480623183	0.194522154111783	0.39367509025606		NFKBIL1_5	694.08254828618	0.177154572637389	0.0971520369003378	0.0477099708194494	0.109425219389997
CHCHD6	425.862977769166	0.199074377695567	0.151304703677728	0.121724658255403	0.242550505743097		CFB_5	675.929575604647	-0.320512976151092	0.162154909692119	0.0314602562250298	0.0693633226082596		LARP4B	3560.68470026648	-0.00154940633964427	0.0147905208371897	0.203175395170897	0.996417482520983		SERPINB5	284.329086789779	0.270502680621976	0.136633336691352	0.0235233619591568	0.0577555962026133		ZNF414	461.016255824435	0.0959801819145976	0.0953744112117234	0.19447849935332	0.39367509025606		NFKBIL1_6	694.08254828618	0.177154572637389	0.0971520369003378	0.0477099708194494	0.109425219389997
TIGD2	263.806606080863	-0.215719468733921	0.173944547486886	0.121757873569865	0.242557998604039		IPO5	7032.91804957328	-0.276146207368014	0.136129845981296	0.0314801628763692	0.0693967550164468		GTPBP4	3556.77187858377	0.000366098242578871	0.0124289850106633	0.719905468752569	0.996417482520983		LRRC37A	230.774247054573	0.301640947588346	0.161369509014376	0.0235556046949499	0.0578260459989179		PBDC1	504.091770804897	0.0954277547020977	0.0940993297344824	0.194495579491329	0.39367509025606		HTT	2208.73807139346	-0.126151892350511	0.0662022778149453	0.0479555603498981	0.10997191931979
TTC8	160.227458494373	-0.22362447637057	0.188708498880613	0.121765105855979	0.242557998604039		ATP6V1FNB	86.1833013419321	0.450912569661079	0.270085662560146	0.0315043304514219	0.0694395689717917		IDI2-AS1	15.4602772225726	-0.000799155715788817	0.0257434595345832	0.293197191543953	0.996417482520983		ZNF185_1	1201.28413965153	0.166190920166192	0.0763902005048898	0.0235695807428143	0.057851638903687		METTL13	1105.44104153827	0.0844954298904243	0.0758800815205974	0.194615313533121	0.393804292162832		NUMBL	860.966310584423	-0.166439050401875	0.0903343326257755	0.0479807171213932	0.110013033231034
RPS6KA5	295.786719736114	-0.219650357225107	0.18073339131787	0.121787079485196	0.2425652285032		NAA30	655.575915872778	-0.307757774303811	0.154473701352344	0.0315157525052851	0.0694542815039655		IDI1	3930.94651450769	-0.000497066436170368	0.0132049442646347	0.605165582493004	0.996417482520983		RTBDN	34.8122236816036	-0.353029079262243	0.308832898882516	0.023631271253835	0.0579943218163479		TTC21B	246.874632904285	0.100275943946772	0.118528484148188	0.194681707428362	0.39383332511357		CASP4	2059.05459401069	0.125138270571319	0.0656428357420051	0.0480057145173775	0.110053769386125
WASF1	370.534826155443	-0.209415748468053	0.164606214073739	0.121860796955837	0.242675499720939		DDR1_6	7390.60702951627	0.307804175727681	0.154510155353744	0.0315237852749175	0.0694615214393552		LOC105376352	14.4722557707218	0.000379411233983043	0.0228396332357281	0.582339150654551	0.996417482520983		TMBIM1	7378.08070360853	0.105497060481302	0.047327428303233	0.0236527966260552	0.0580296665303895		DNAJC1	552.962234423706	0.0953980358086497	0.0941259972748814	0.194688302468293	0.39383332511357		LIPT2-AS1	316.907947512879	0.216911996207943	0.126672172614019	0.0480474833384359	0.110132936206475
ABCF2	1198.48470358745	0.184241192709289	0.135261495254769	0.121905863407993	0.242728690233984		HSD17B8	634.751210257811	0.329951031190929	0.168137829140607	0.0315392178768943	0.0694850620022348		PFKP	8147.35694839375	-0.000517936599096922	0.0127476429145667	0.608754341713242	0.996417482520983		NAA38	671.121058771737	-0.221971812303265	0.106163362857633	0.0236494387778954	0.0580296665303895		PTPN18	1872.15391432321	0.074355574221455	0.0636709246800773	0.194750810923286	0.393900450582982		APOE	89.3409343860362	0.268345514539154	0.210510834102544	0.0480556098921595	0.110134977045425
PLPP2	3564.29381548631	0.192799871683443	0.144304003495813	0.121957577363759	0.24279509868729		HSD17B8_3	636.204388300482	0.328426583325679	0.167293632724695	0.0316358816313099	0.0696875314886623		PITRM1	2871.14454207139	0.000328441731872357	0.0121027150954195	0.761973063462269	0.996417482520983		ARL8B	1074.44608486266	0.179353499614667	0.0831258675053704	0.0236631647877722	0.0580463631266444		ASF1A	368.272424610216	0.0984851138177273	0.102820462764658	0.194837399983691	0.393956940626365		BMS1	1457.3667445951	-0.134386634049361	0.0709789858364243	0.0481114329751999	0.110246312839889
PPP1R13B	497.869656442484	0.194235658883938	0.145950113732994	0.122054015214495	0.242933815755694		NCBP1	2394.06107395611	-0.290656680536512	0.144578513621337	0.0316703995852693	0.0697530658335203		PITRM1-AS1	49.1616184494049	-0.0005112295156437	0.0193440098094614	0.535728480036042	0.996417482520983		ITGA3	6807.29416445928	-0.103921969474058	0.0466105725676737	0.0236859264745321	0.058093451761185		UQCRB	1737.2800675111	0.07887186759946	0.0688459031010715	0.194835423324695	0.393956940626365		PLEKHA8P1	175.023473100529	0.248580783818079	0.158877920339303	0.0481973533122521	0.110426571942267
DHX16_4	1499.84217406249	0.191014439705059	0.142419162639043	0.122063999990988	0.242933815755694		DAXX	2034.06962037846	0.281780984105464	0.13952823236142	0.031710723803618	0.0698208577834064		LOC107984192	11.2892293526936	-0.000654045467791869	0.0258372324461386	0.344445871387384	0.996417482520983		MCRIP2	2493.92881523435	-0.141736370629328	0.0644454194573219	0.0236953710838008	0.0581078689145644		LARP7	911.775062012149	0.0851861061617685	0.076905903414421	0.19495377850969	0.394089218977229		VKORC1	1594.05819863286	0.130396323363668	0.0687090134693162	0.0482055948491419	0.110428831066216
RNF5_3	1204.32596998373	0.182162007649149	0.133286277415516	0.122134909970074	0.243038361856177		UBE2A	2419.6836810589	-0.290780191918102	0.14468542770596	0.0317064615927773	0.0698208577834064		KLF6	4812.34807605905	-0.00133434030828934	0.0141687268461951	0.254146908768336	0.996417482520983		PCNX1	754.564255070335	0.198160821415233	0.0930371959279499	0.023721593641082	0.0581634198937772		TMEM134	1266.4009184176	0.0808225401038711	0.0712355363746487	0.194961499412127	0.394089218977229		LOC124902415	54.37950439992	-0.262434090083417	0.233523240817224	0.0482229232627824	0.110451902492031
BCL2L13	1887.30960569546	-0.173390440073235	0.124862340938122	0.12220470559323	0.243140659352887		SDC1	9038.71602182395	0.291278323150591	0.145025769433937	0.0317592175124246	0.0698477366346817		LOC105376364	18.3564179629447	-0.000301494976770476	0.0214329615235838	0.67544942781513	0.996417482520983		WDR47	154.194361987822	0.311558183535069	0.171292080871769	0.0237417849036321	0.058200369881694		RAB4A-AS1	191.053328521799	-0.0973868090111547	0.132466676220786	0.195101880067755	0.3942543181992		LOC107987272	90.0417782940285	0.268100811719983	0.206654462904783	0.0482584713782053	0.110516691901337
EBNA1BP2	2676.13110801297	0.170961156017975	0.122629023947578	0.122248039678876	0.243190285643715		BMPR1A	754.739369825289	-0.329830814548787	0.1683029621405	0.0317365667968283	0.0698477366346817		MANCR	41.1530191597953	0.000750374407456597	0.0217806359799274	0.378093793035911	0.996417482520983		MBOAT2	63.2108583928112	-0.353036671961415	0.245229412597025	0.0237438076845038	0.058200369881694		GTPBP2	2046.56531339361	-0.0745686573351086	0.0639655744311659	0.19507427313607	0.3942543181992		RPAP2	337.514571796641	-0.221495906992432	0.130822025182577	0.048310322559237	0.110611388396407
ELOVL6	1474.99270029467	-0.184945548312326	0.136188137395943	0.122324860666693	0.243303458696979		LOC124900510	216.937556783687	0.460500618299524	0.367745635298756	0.0317351212318727	0.0698477366346817		LOC105376373	17.2900949337658	-0.00187077853424925	0.0369923845474933	0.0701449416152829	0.996417482520983		BLOC1S4	627.613968841324	0.223432478883004	0.107092927192925	0.0237479193658664	0.0582016922725725		ZNF592	2146.79249844235	-0.0751079804674582	0.0645783647682519	0.195147445765745	0.394287077545952		MRPL24	1479.99046685326	0.136966742532553	0.0725510517768333	0.0483143567713085	0.110611388396407
NUP188	2627.52956367777	0.172000257225949	0.123644247009229	0.122380223180365	0.243303458696979		RDH13_1	2108.3395604275	0.302836419047902	0.151823007531483	0.0317802189034978	0.0698477366346817		LOC105376374	40.7579195894468	0.000229059949260512	0.0183173978031863	0.771468947839814	0.996417482520983		SAV1	805.961255146662	0.191369097805554	0.0894632788504677	0.0237769483533259	0.0582640727208211		INCENP	1516.95520165282	0.0779425990949885	0.067873781891831	0.195434594345447	0.394748491916999		IGFL2	99.2405327982543	-0.267825821149887	0.212743586649164	0.0483518536504717	0.110680585435431
SLC9A3R1	10972.9986551011	0.191260481806527	0.142869749150695	0.122396930140838	0.243303458696979		RDH13_2	2108.3395604275	0.302836419047902	0.151823007531483	0.0317802189034978	0.0698477366346817		AKR1E2	33.3349949044475	0.000371299343888891	0.0193358460374088	0.639623943233021	0.996417482520983		CCDC153	45.1923249605336	-0.35596656165572	0.279949236045977	0.023828596639606	0.0583818533908422		RAB35	1630.77434640309	-0.0767776578073476	0.0665219696740291	0.195429702274851	0.394748491916999		WDR54	721.239143025484	0.171212523818418	0.0936308890029647	0.0484486742933632	0.110885537254885
FBXW9	447.764362002996	0.218941956638878	0.180077763041589	0.122378271612376	0.243303458696979		RDH13_3	2108.3395604275	0.302836419047902	0.151823007531483	0.0317802189034978	0.0698477366346817		AKR1C2	432.800225918655	-0.000216514885545325	0.0130396418359895	0.813789783687279	0.996417482520983		DNAJB13	192.410447430296	-0.295831242245248	0.156780495880363	0.0238401272761321	0.0584013221635874		FHOD1	1484.19713091217	0.078350765790871	0.0683869697946706	0.195595298622126	0.395013689834971		B3GNT9	428.872399621263	0.209504515067122	0.120947075005521	0.0484649389263397	0.110906084868274
RNF5_5	1203.9552236571	0.182138262290834	0.133388892744307	0.122394913563939	0.243303458696979		RDH13_4	2108.3395604275	0.302836419047902	0.151823007531483	0.0317802189034978	0.0698477366346817		AKR1C3	3830.97631777315	0.000695710447713613	0.0126791266122281	0.516673542175019	0.996417482520983		PLXNB1	5684.56527904252	-0.113273796788258	0.0510115875034613	0.0238449534801772	0.0584043636579266		AMIGO1	136.473725037485	-0.0969769100852733	0.133226814897752	0.195694930795291	0.395155488641363		WDR31	153.477452694464	-0.258667263711944	0.174784984097408	0.0484967276558978	0.110962145959526
DCAF10	970.250879927873	-0.188373300180371	0.139795194039396	0.122421758781578	0.243316235738585		RDH13_5	2108.3395604275	0.302836419047902	0.151823007531483	0.0317802189034978	0.0698477366346817		TUBAL3	8.85429334799736	-0.000399399605890817	0.0250263721668387	0.516088333336755	0.996417482520983		EIF4G2	20933.4682983107	0.0857074152730686	0.0383030594298096	0.0238493924316469	0.0584064558678526		TMEM69	816.414994773298	0.0879065315522823	0.0810862429867043	0.195920912677661	0.395552337154118		ZNF324B	230.351629909807	-0.242690742424437	0.15233482246314	0.0486923525815187	0.11139299658661
TNS1	1481.78338918861	-0.178450880155729	0.129883697124824	0.122657120543984	0.243711869996408		RDH13_6	2108.3395604275	0.302836419047902	0.151823007531483	0.0317802189034978	0.0698477366346817		NET1	3791.9008019272	-0.000528731924114245	0.01266732060827	0.605987454457452	0.996417482520983		ZFC3H1	926.723979314172	0.193537232203166	0.0906722886752226	0.0238603644444204	0.0584245443181458		GUSBP11	239.075737868207	-0.0998861472841646	0.11966429289064	0.196020401489186	0.3956937229941		EDEM1	739.103456264246	-0.169323963774145	0.0925473387354271	0.0487366850542	0.111477659531849
RELL1	437.601386803337	-0.205710519985029	0.160190804976321	0.122657679409067	0.243711869996408		RDH13_7	2108.3395604275	0.302836419047902	0.151823007531483	0.0317802189034978	0.0698477366346817		LINC02678	15.6660086828417	-0.000133123222333946	0.0219303104558542	0.843003061580264	0.996417482520983		EPS15	958.690498318382	0.186745010763203	0.0871249516946133	0.0239080729624606	0.0585298867201865		RPL3	48509.0532229411	-0.0463155595690389	0.0370708787009852	0.196158375212352	0.395912741675779		SGCB	456.234938690222	0.199617148698095	0.113570024988545	0.0488195689368366	0.111650464195139
TMEM39B	544.293950817027	0.197344090004735	0.149883140405445	0.122701223395016	0.24376176035942		RDH13_8	2108.3395604275	0.302836419047902	0.151823007531483	0.0317802189034978	0.0698477366346817		TASOR2	3374.21409765096	-0.00213393143667161	0.018886140478447	0.110116140269636	0.996417482520983		CALCRL-AS1	183.635418759058	-0.310345549927563	0.17044455275862	0.0239124844867143	0.0585298867201865		ERICH2	131.960259228225	-0.0967815165193097	0.13341418864534	0.196224436060852	0.39598657229107		MEA1	1277.15499412794	0.164654286464479	0.0895964056809059	0.048829845512863	0.111657188807959
IDUA	725.454012146118	0.216249433555612	0.175835660620065	0.122823139789437	0.243938934843895		RDH13_9	2108.3395604275	0.302836419047902	0.151823007531483	0.0317802189034978	0.0698477366346817		GDI2	8434.36040903356	-0.000407745250059586	0.0125564205472631	0.686381858342916	0.996417482520983		TANGO6	121.347474913314	0.326032336023134	0.188404358722028	0.0239141628856737	0.0585298867201865		SMPD4	2800.56892691945	0.0650165992984583	0.05421429940862	0.196319197517404	0.396090134265489		COX18	487.496332191428	-0.189220883829236	0.106029709018664	0.0488424864237135	0.11166931701501
GREP1	232.717179022548	0.219634093973077	0.181853489325892	0.122827303047013	0.243938934843895		DDR1_4	7393.6932816959	0.307347209003786	0.154542783092608	0.0318078193267905	0.0698978979528794		LOC124902367	40.6853627790652	-0.00044711223528048	0.0191753623057674	0.582285646523487	0.996417482520983		POU2AF2	87.9606682449621	-0.343930864655638	0.218547492041941	0.0239264332172246	0.0585511229210334		C2CD5	681.03059100436	-0.0945128840574169	0.092945132607036	0.196334731532134	0.396090134265489		COQ2	455.501032977049	0.199665051080881	0.113675084780694	0.0489242301869608	0.111838943925672
COG4	1894.55878873564	0.178133185809946	0.129734275013132	0.123001459489556	0.244248130174261		PARD3B	193.919264837909	-0.391589321783451	0.211844308292424	0.0318204285067504	0.0699151057940028		ANKRD16	205.51130395084	-0.000183219437876786	0.0138594119491233	0.83239017201742	0.996417482520983		TBCEL	357.281207206255	0.251483723708749	0.12433274960442	0.0239332028618552	0.0585588938621724		VPS50	703.138714180599	0.0932062590105465	0.090381280976151	0.196646567238139	0.396659662283027		PIP5K1C	1676.81700741164	0.130884221671111	0.0692324865156225	0.0489313750066392	0.111838943925672
HAX1	1706.47345048636	0.174892633237926	0.126635219202174	0.123024452379205	0.244257107178713		NEB	420.828996248225	-0.350120854537651	0.181706566406238	0.0318651573302663	0.0700028704052742		FBH1	1662.92935203434	0.00113205433279435	0.0136012198846823	0.317576301590193	0.996417482520983		PARS2	258.278466117398	0.277750151953334	0.142518736404441	0.0239603512765807	0.0586165170194189		CYB561D2	585.154777318304	0.0939369331261452	0.0918793914693833	0.196686303365922	0.396680244265925		B3GALT6	2385.42748117318	0.124837902856639	0.0657712828908216	0.0489528460975127	0.111855267871908
SZT2	733.088409260563	0.192927256400518	0.145083758080317	0.123079309125421	0.244329335620093		SMN1_3	1682.70463814619	-0.284014078856192	0.1409519102854	0.0318700775543954	0.070003168397892		IL15RA	446.833831325795	0.000781962318922152	0.0149851343645883	0.415018185921546	0.996417482520983		PON2	1252.4592089558	0.168183031512657	0.077646309645986	0.0239943720942032	0.0586909329726547		GPAA1	4111.26152524591	0.0690971637465058	0.0584052199914391	0.196755944547499	0.396761124029727		TMEM115	1189.7004652492	0.152237626298006	0.081911639218607	0.0489532154595783	0.111855267871908
EPB41L4A	168.09247106444	-0.226650903240295	0.198780821728295	0.123150284202328	0.244433534675381		PGBD4	80.9188326459538	-0.441747954354005	0.25974958349302	0.0319000438977847	0.0700584722708629		RBM17	1992.45306235649	0.000860419547510174	0.0130550477223482	0.427254752060673	0.996417482520983		MAPK11	292.070635941466	-0.267966688128079	0.135493696812911	0.0240022907216681	0.0587014894518369		CLUAP1	148.598923739449	0.0963146622285376	0.134240229191453	0.196891445541267	0.396974766813313		DDX60	357.75491381332	-0.209668158294035	0.121541469844027	0.0490896625740019	0.112150204799806
DNAJC22	1116.89961561227	-0.181667227794348	0.133294258200598	0.123169891439946	0.244435760845026		INTU	216.269306603806	-0.3949067163548	0.214666829342503	0.0319048827131174	0.0700585830670299		PFKFB3	4311.70062735201	-0.000836342907042156	0.0127829451413801	0.449213139227433	0.996417482520983		ZNHIT3_1	1306.7551546915	-0.165096458999097	0.0761358294678797	0.0240673312623497	0.0588517226860969		ATP13A1	1954.00434915299	0.0762739485780146	0.0662375732519866	0.196926451123545	0.396985755889458		NUDT22	1243.60913955265	-0.150483217570548	0.080914152819033	0.0491313879937963	0.112228684566349
CENPW	212.996046746023	0.219311522853641	0.18168804830089	0.123225037365493	0.244473131593341		RFX5	1004.01947705877	-0.288186325729987	0.143399552734615	0.0319239945103097	0.0700900305642769		LINC02656	9.13058584898487	-0.000542283560019003	0.0260566370944875	0.394283923860135	0.996417482520983		TRMT10C	1079.32041818242	0.17331929567463	0.080299785030654	0.0240728741570855	0.0588564433735586		MAP2K5	619.059731501211	0.0929754398578092	0.0901444827023749	0.197175317660321	0.397427801142471		KYAT3	632.360914210841	-0.181562533858287	0.100905653722096	0.0491842718453953	0.112332625673307
RAB15	2235.27965935287	-0.175059363265789	0.126882674675765	0.12322569931707	0.244473131593341		MARS2	1296.50201979816	-0.277170280023861	0.137128198302685	0.0319419747580857	0.0701084657494077		PRKCQ-AS1	19.6711664744892	0.000516611454552711	0.0225318491978643	0.488411024673938	0.996417482520983		PPP2R5A	1416.33295382972	0.161752340832202	0.0744815465828228	0.0241026707648983	0.0589116133772109		WDR72	148.647901918326	-0.0970703721530074	0.131801761511853	0.197346833709973	0.397713829016108		ANKRD19P	31.0530479908018	0.242074231681153	0.257813095427704	0.0492048496768181	0.112362762502801
MRPL49	3548.71473504725	0.169419636034663	0.121711733359864	0.123443183729153	0.244867869554544		PARP11	176.266868555096	-0.406695748999831	0.224635004954664	0.0319408909570081	0.0701084657494077		LINP1	10.1032699719555	-0.000261810742985058	0.0229946813608136	0.688038633435415	0.996417482520983		LOC105375514	17.3877011796986	-0.318633778847591	0.366094939317965	0.0240999233272355	0.0589116133772109		RIPOR2	75.1737953647427	0.0831619342859165	0.156245010008272	0.197541750020633	0.398046922633836		SS18L1	955.03082884173	-0.175588699744265	0.0969187582849956	0.0492603816976039	0.112472698685498
OBSCN	711.681015518674	0.205150230227134	0.160055463004466	0.123490442738755	0.244924872406563		CLTA	4806.75613478604	0.258713411648408	0.126885352903528	0.0319739741775662	0.0701681740200946		KIN	386.402493994376	-0.000553826085633575	0.0141690433533533	0.548243380316086	0.996417482520983		TAMM41_1	103.538316805454	0.334001422510614	0.200596226005443	0.0241068065998402	0.0589128843454622		AXIN2	2315.65744088764	-0.0690376618906279	0.0584966457952665	0.19771468139816	0.398227386887723		NTF4	84.2611561188043	0.266538826624821	0.207883436216517	0.049486588437873	0.112972232792024
SH3TC1	747.893854455818	0.212930219325237	0.171189469026583	0.123576360623549	0.245058520774623		LOC124903631	34.1533701611688	0.472816628800164	0.33500609483268	0.0319858789985329	0.0701837725896123		TAF3	665.422568035301	0.000549528258007409	0.0131981564383914	0.573335098668889	0.996417482520983		PARD3	1257.8486661787	0.167133753345987	0.0771955980225486	0.0241257982768334	0.0589504546077455		TM9SF1_1	1522.21710573485	-0.0783056127152282	0.0687746758035136	0.19772025336169	0.398227386887723		PTP4A3	505.621450843591	-0.191578939592298	0.108116443426471	0.0495207874562433	0.113033351092385
RP9	165.894251457049	0.221517033662282	0.186554612427409	0.123619092384971	0.245069753914014		TRAPPC11	551.793640395392	-0.330983174106049	0.169346186193708	0.0319912668135631	0.0701850689382578		GATA3	55.1818981709148	-0.000401757074047019	0.0179161627506044	0.625465222235019	0.996417482520983		JAK1	2027.16449751963	0.14571704821945	0.066605912809952	0.0241613292414048	0.0590284206523029		ATAT1_1	361.724370148595	-0.0983976952972993	0.105032504799644	0.197705212576891	0.398227386887723		LOC101926907	130.587929195055	0.260907069565568	0.182202431562858	0.0496038977987596	0.113206076547776
IL18	251.176575996506	-0.214261241540128	0.173324111446149	0.123615106594367	0.245069753914014		KLF2	155.328685192088	0.407101094308906	0.225147793755556	0.0320178548912731	0.0702328688027312		USP6NL	1217.01376814404	-0.00142442389916035	0.01540031600442	0.21773062579946	0.996417482520983		SFSWAP	1582.06181296388	-0.149466034712109	0.0684596450712691	0.0242045168857798	0.0591250665097467		KRTCAP2	1761.21552543731	0.0777197259854932	0.0680954001475226	0.197801139207881	0.398285563035407		FAM219A	359.113669556509	-0.219219108941265	0.129977447424234	0.0496555797858856	0.11330703513361
LMNTD2	281.327946164229	0.221193975360776	0.18615707477325	0.123844879360167	0.245443770950163		HSD17B8_2	634.568115586144	0.328992838821065	0.16814874868035	0.0320463953074159	0.0702849362528559		ECHDC3	12.0037296150882	0.000267649872880412	0.0228644199617196	0.68447052435826	0.996417482520983		CARNMT1	556.164476695675	0.219372254105819	0.105209409483821	0.0242465833024771	0.0592120691260693		TM9SF1	1522.68051977195	-0.0782993607068613	0.068785591761035	0.197808441855956	0.398285563035407		PTPN12	3183.96642826886	-0.10439886534012	0.054558160918837	0.0497619376336524	0.113532707357846
FUT4	3973.27704548723	0.169260116074418	0.12172469437183	0.123828680146091	0.245443770950163		H4C15	1020.63004947	-0.285667312865627	0.142096516540858	0.0320772269238915	0.0703420124585517		PROSER2	1810.9440742788	0.000636051894639798	0.0135557931650979	0.514105683564821	0.996417482520983		TRIM26_1	1883.32782032294	-0.151450292244344	0.0694617329749163	0.0242583048804095	0.0592120691260693		CDK2AP2	3751.29190252453	0.0631314170086804	0.0525975131943113	0.19798731837784	0.398466535878206		ABCC5	238.005972908354	-0.230757673381552	0.140794204672392	0.049771182622873	0.113536780503616
CCZ1B	3000.37649187328	-0.175023110549022	0.1271650780486	0.123940016986372	0.245546883502094		TRIM26_2	2055.60476117881	0.280789793888616	0.139315950883677	0.0320878477459841	0.0703547580355902		UPF2	3751.01871771523	-0.000686957398299055	0.0133084163345094	0.495035505319513	0.996417482520983		PAXBP1_1	48.0032869035597	0.352341772832784	0.301308034036171	0.0242528142765687	0.0592120691260693		INTS6	1070.17806836573	-0.0840870729455708	0.0761808837725574	0.197961602140546	0.398466535878206		LOC124905331	76255.1122599664	0.263848477066285	0.224109121588622	0.049792481393502	0.113568345093526
PGRMC1	4285.80114459193	-0.176588733177633	0.12867093738469	0.123946472529926	0.245546883502094		TBXAS1	810.391188355753	0.302808342263174	0.152134351540154	0.0320933310359287	0.0703562370971941		DHTKD1	1125.78255775308	-0.00125277393063344	0.0150547805118377	0.258138212065421	0.996417482520983		TRIM26_3	1883.32782032294	-0.151450292244344	0.0694617329749163	0.0242583048804095	0.0592120691260693		RSKR	205.093958529703	-0.0992638957617148	0.121376052367819	0.197965874509905	0.398466535878206		DNLZ	602.479886121393	0.206141099613696	0.119278602715516	0.0498378620203934	0.113654818691997
DHX16_5	1499.41509909198	0.190067406918741	0.142433470512594	0.123952616454396	0.245546883502094		ANKRD40	2073.59640809917	-0.288368588129599	0.143687575189406	0.0321129700580213	0.0703887438080763		SEC61A2	80.9750550502576	-0.00112309032201557	0.0221675296892976	0.25300856384654	0.996417482520983		TRIM26_6	1883.32782032294	-0.151450292244344	0.0694617329749163	0.0242583048804095	0.0592120691260693		ARHGAP27_1	3184.02839277624	-0.0647805939041231	0.0542252240040095	0.198025907538336	0.398484492892124		CHMP5	1452.07709714499	-0.146796130854169	0.0789779180821904	0.049892853029671	0.113746138872318
PLEKHM3	541.090711898027	-0.202066785687236	0.156456234530936	0.124023342000111	0.245650187427721		DHRS4L2	270.445488224089	0.361789092246327	0.190218993732281	0.0322032777843413	0.0705761170255688		NUDT5	2371.51142916495	0.000357802947375545	0.0123142501879699	0.730968871066374	0.996417482520983		ZNF609	1970.54389972913	-0.153193571385573	0.0703244328771474	0.0242662342738297	0.0592154051399566		ZNF837	258.194265104507	0.0995463880221687	0.116693746014704	0.198089808118712	0.398529988894764		SETD1B	1318.18201072747	-0.138680114496043	0.074122056830733	0.0498928465570611	0.113746138872318
FBLIM1	638.142193507359	0.196720485249391	0.1500091382885	0.124093276273341	0.245751893389604		LINC01521	35.3001633833596	-0.472343270449623	0.32894921129812	0.0322212783185539	0.0706049907261888		CDC123	2148.13043483937	0.000205967053139375	0.0123603228043154	0.837618829482452	0.996417482520983		KIF15_1	283.329388602654	-0.291143380590621	0.153559618189269	0.0242669404111882	0.0592154051399566		LOC124905471	117.483235033338	0.0936465949420602	0.13973449001708	0.198107857046631	0.398529988894764		FOXQ1	7093.49729032477	0.0909555094806717	0.0472732040286667	0.0499591812814783	0.113880296406185
UBA1	11788.755402819	0.174699122526431	0.126974096777792	0.124206677179886	0.245939636470445		STX1A	887.998238881905	0.342681478970655	0.17725963150824	0.032249014436128	0.0706551857165302		CAMK1D	71.2057526494585	-0.000476094944711469	0.0174636371783929	0.572701135913219	0.996417482520983		DOP1A	238.872871589866	0.285954659045236	0.149355599439235	0.0242866104890282	0.0592545290053513		LOC105369147	74.2291961723935	0.0841587256459498	0.154785322500837	0.198204219701656	0.398604443634173		ZNF32	300.07742610254	0.218581518161687	0.129690039671177	0.0499774673490965	0.113904919594676
YWHAB	17447.6493137751	-0.17850704357679	0.130696342717261	0.124290710378605	0.246069181514642		FAM247A	68.7088491629208	-0.458709371845755	0.285354775678476	0.0323093501049495	0.0707767781682162		LOC124902377	9.65605830487151	-0.00171336640035046	0.0417393541472661	0.0573067845835258	0.996417482520983		TRIM4	958.796797512001	0.181117359458101	0.0844723704400061	0.0243230840261888	0.059313663020882		PABPN1	386.510055598687	-0.0986826610647421	0.106936848046584	0.198196154386971	0.398604443634173		RNF14	762.771220126877	-0.168960800339992	0.0929191543777604	0.049996429203684	0.113931075382553
STARD3NL	884.865487030242	-0.200993770956734	0.155316830245326	0.124328187858314	0.246106531145283		KPNA1	3101.02789884405	-0.288826593899073	0.144220494361188	0.0323900901498434	0.0709324066730068		SEPHS1	1936.75086727754	-0.000411825300199372	0.0122342369338344	0.700281352915234	0.996417482520983		PLAA	1016.95471966553	0.182364249583645	0.0851177308054538	0.0243187793823703	0.059313663020882		CALU	3208.31669059407	0.0670716787103351	0.0565918485290455	0.198463626980387	0.399013314329813		XPO5	1732.54280236086	-0.124975127372159	0.0661918794537462	0.0500447021120367	0.114024006907964
HCN3_1	134.265515783974	0.226046624229049	0.199311839059691	0.124407307235866	0.246226287019886		CEP95	1296.24733020523	-0.309475227692666	0.15644905244881	0.0323863019233007	0.0709324066730068		BEND7	22.5070705186857	-0.0010127840080736	0.0262278853785673	0.231918767535306	0.996417482520983		RAP2C	1010.58348320733	0.188779750167637	0.0884787049220934	0.024316063114243	0.059313663020882		HDHD5	877.426272255797	0.0886551420356407	0.0830250853606946	0.198466941113571	0.399013314329813		C2CD3	926.638599079594	-0.161251034100645	0.0880002382648587	0.0500744498242729	0.114074708325914
NCBP1	2394.06107395611	-0.183773542872015	0.136045433649908	0.124427597091455	0.246229589395438		DDR1	7405.33273534775	0.30627426494358	0.154556071538868	0.0324232793684504	0.0709944628015262		FAM107B	4351.70619044441	-0.00186346741498864	0.0176914366243892	0.13901959092605	0.996417482520983		BORCS5_1	137.614881313322	0.323119605458434	0.185891621900165	0.0243254094583891	0.059313663020882		C8orf33	1186.08794022307	0.0811573531853203	0.0725622782131631	0.198955345522623	0.399934451278442		ADGRA3	1144.86569876723	-0.151062102080259	0.0816533851600156	0.0500867490570431	0.1140856510997
PRDM11	258.712924664562	0.210849643960572	0.168881836731819	0.124575479052671	0.246485344832181		CCT7	9666.67398925163	0.249173860678396	0.122052801456819	0.0324346305368439	0.071008690615676		HSPA14	404.074711613882	-0.000251117111944455	0.0140183703495972	0.772237592619994	0.996417482520983		MOB1B	459.202906020402	0.233863397660726	0.11379218355188	0.024331346385425	0.0593192618072317		SNORA52	110.192348618399	0.094327036244769	0.137823696996383	0.198984658866425	0.399934451278442		NIT2	1297.95187752484	0.139309694853787	0.0745829964673673	0.0501371791245614	0.114183430536559
ITPK1	3275.1173165022	0.194427219388942	0.147682464202946	0.124640595736529	0.246577288663095		DDI2	1764.08926199228	-0.305406581799545	0.154105661769863	0.0324906267527909	0.0711206403381335		LOC100421372	1225.68165155266	-0.000588366475437584	0.012769188140479	0.567458879106645	0.996417482520983		PELP1	1807.61433919052	-0.14338115468957	0.0655559548929257	0.0243369366760792	0.0593240139532255		TRIM44	3663.44114714113	-0.0677942428845097	0.0574349951980772	0.199137044718443	0.400088086307776		ZNF7	289.538860827461	-0.227665818393787	0.13817799038869	0.0501803487835583	0.114264648187576
TEAD1	3232.14609922998	-0.187395524090955	0.139959802120103	0.124687137503576	0.246632463606549		SPDYE8	103.28045471756	0.42212975310628	0.240213312038571	0.0325217891559521	0.0711675586510224		LOC124902382	23.1196126189016	-0.000579705974455996	0.0224095784236583	0.452697000702977	0.996417482520983		CRLS1	1723.21206213096	0.14716057545993	0.0674022847771166	0.0243439712808343	0.0593322848285165		C12orf57	1991.96372285034	0.0786915160344505	0.0695314868703973	0.199110878567561	0.400088086307776		ZNF619	46.9049296500231	-0.258877372704548	0.235169379702371	0.0501994648055095	0.11428124041148
TROAP	442.286693054278	0.206283390335863	0.162595486360026	0.124877111664282	0.246971290388393		ANKS6	1079.81131656535	0.288199748529243	0.143980920926948	0.0325186649668303	0.0711675586510224		SUV39H2	476.571828756297	-0.00027108995315669	0.0133935389209785	0.763510337822937	0.996417482520983		MORF4L1	6631.67663371158	0.107110454151356	0.0483394212443563	0.0244039657260405	0.0594696101666734		CASK	536.411418669855	0.0953225681339512	0.0962292577845725	0.199150457493582	0.400088086307776		LOC124905091	54.0764644345075	0.261707834150004	0.228849455430668	0.0502026526538212	0.11428124041148
SMC4	2751.01326971241	-0.190969696333211	0.143945634911737	0.124900511988132	0.246980629582633		CNOT2	1999.91838137443	-0.303038281589278	0.15278063541278	0.0325811786094791	0.0712655440626833		DCLRE1C	576.082970582254	-0.000790601504912091	0.0145362726939644	0.417641448320216	0.996417482520983		SRSF2	6980.412824117	-0.107222077637041	0.0483963789696622	0.0244180294724155	0.0594949834296495		ALG9	599.449066411112	-0.0915082863430469	0.0881572384273747	0.19921761629028	0.400163155676841		EXO1	344.04887339154	0.212409597071908	0.124635352150191	0.0502239049963389	0.114312521914802
TFCP2	1315.25990329777	-0.178968235094657	0.131477057578986	0.124989221469498	0.247119090234923		FLCN	1189.2327332156	0.312196557097655	0.158314473442736	0.0325791481149678	0.0712655440626833		ACBD7	178.481849545469	-0.00251721045045401	0.0279170283035904	0.0813177916302962	0.996417482520983		TXNDC12	2100.09973746281	-0.142812596133871	0.065324222949731	0.0244286339416809	0.0595119217721002		AJUBA	1170.03695643594	0.0834878780435296	0.0757036789081134	0.199289434531348	0.400247560500159		HMGA1	24930.4724561765	0.0729638419905825	0.0377085183583962	0.0502386821248885	0.114329058304546
GPR35	5198.18156968278	0.182313916568187	0.134854516083303	0.125033344031177	0.247169368833047		MIEN1	1605.02498829435	0.282009626906062	0.140462465591861	0.032571831666808	0.0712655440626833		RPP38-DT	30.4590335325695	-0.000508045920091861	0.0212704974200014	0.515550787429071	0.996417482520983		CATSPER2P1	45.6646317506743	-0.353937012422666	0.27980695334007	0.0244608943280839	0.0595816043186531		GLCE	1040.33706324737	-0.0866589969908988	0.0802232186831989	0.199369248120364	0.400347995328559		CTPS1	1292.00888662534	-0.142230232058723	0.0763772157459798	0.0502821871317897	0.114410956517542
MVP	7165.07054165562	0.191885268234406	0.145057667368133	0.125070451288579	0.247205766425842		MBD6	2871.57460883116	0.289306515928512	0.144691434023204	0.032589110657345	0.0712722388681038		RPP38	664.234554980669	0.000851296293415459	0.0141116261602864	0.399720132132895	0.996417482520983		CCDC127	997.43596470014	-0.181381827240603	0.0847037715704902	0.0244655237259614	0.059583972805245		DHCR7	3425.58557995828	0.0615307833523827	0.0512345057171	0.19940509532939	0.40036012562995		ACTR3	4853.02049795939	0.102782805413323	0.0538110902579165	0.0503370444030274	0.114518657072358
FANCE	262.571207649707	0.218062161762759	0.181417801096063	0.125111989212976	0.247250909185949		DR1	3437.78548436704	-0.290040066789853	0.145144736304905	0.0326164046434575	0.0713212698159359		NMT2	280.814201465824	0.000173275926108098	0.0137510911718499	0.842027945712141	0.996417482520983		TIMELESS	1752.04909789105	0.161290397221976	0.0744710819114767	0.024491331807948	0.0596290001713832		CD68	720.874892477228	-0.0906525629811641	0.0867174382879592	0.199503560934846	0.400497957028374		GPR158	143.866331985105	-0.256197677070803	0.17422353781593	0.0503649201030527	0.11456495052585
SH2B3	558.121582540212	0.19544715494861	0.149154579522918	0.125133919352855	0.24725729462086		CCDC6	3850.88271278778	-0.290839717796892	0.145683597673932	0.0326911270690026	0.0714633019791689		FAM171A1	15.0505015805109	-0.000315487221120765	0.0220955553265997	0.652132743188298	0.996417482520983		ZNF780A	502.303008846203	0.225618756452191	0.109045899853429	0.0244892044584679	0.0596290001713832		HOXA4	100.053653066499	0.0894766538101187	0.146668145310636	0.199555073627191	0.400541504626484		CHIC1	565.841845776772	-0.181965255472419	0.101858707273994	0.0504245125324692	0.114683365323398
C6orf47_3	807.333437360635	0.190136965647524	0.14317020247524	0.125153736617513	0.247259503853784		MCTS1	1131.36731239825	-0.326469843977403	0.16731945947761	0.0326890231273898	0.0714633019791689		MINDY3	540.720891351516	-0.000284811144000807	0.0135222702552325	0.750450592052556	0.996417482520983		FLVCR2	85.5956950663294	0.342573818255186	0.218858948536911	0.0245050083038179	0.059653384176618		TPST2	305.3994624297	-0.0985861855820529	0.10825967569377	0.199649624625609	0.400671411619778		GALNT1	427.661156516886	-0.198117459531352	0.113509643252201	0.0504492181589136	0.114721146578265
HDDC2	1086.25014756339	-0.18630970203875	0.139072277385318	0.125187810714918	0.247289874676332		VWA5A	64.2528043582988	-0.455153688752061	0.281124729028396	0.032698366941817	0.0714684503623729		PTER	607.779783578482	-0.00109298185633751	0.0169804664688642	0.283086325083281	0.996417482520983		ZFPL1	1410.43802436531	-0.162493348387338	0.075085337505235	0.0245110448704843	0.0596591655325367		DVL1	4160.12405393689	0.0617713127534989	0.0515060657807998	0.199697872456019	0.400708369111032		SERPINB5	284.329086789779	-0.221724281913639	0.132890989079488	0.0504561994214786	0.114721146578265
KLHDC10	1742.4678644678	-0.186994392020858	0.139842747775266	0.125274025344711	0.247386265999569		SLC26A1	228.936854274226	0.420774464928317	0.239416522092918	0.0327466444227479	0.0715544953380692		LOC124902385	10.8084867592972	0.000217620570094148	0.0230244041702928	0.734292452221157	0.996417482520983		CCND3	1760.57878235702	-0.149838464207488	0.0688208105013456	0.0245507483764467	0.0597451300609073		SLC25A44	721.915184318062	-0.0894008791370999	0.0847030465484439	0.199894602364935	0.401043211197282		FAM166A	27.8742308681103	0.230910007023051	0.264562348459485	0.0506232541975404	0.115083783254154
TIAL1	2240.17144373954	-0.180777860600661	0.133412693922374	0.125263700483634	0.247386265999569		ALKBH2	526.621427742056	0.346482610998928	0.180452603807641	0.0327475156027415	0.0715544953380692		LOC124902384	35.5431519041709	0.000333410932574986	0.0192619037642319	0.671801399844437	0.996417482520983		C14orf93	283.500927581982	-0.268819053194312	0.13683317553195	0.024553697347808	0.0597451300609073		ALKBH4	478.128684278997	0.0951972846902898	0.0963408451042449	0.199943409739288	0.401081224554678		CMTR1	946.699995905277	-0.168631650670603	0.0930376659263576	0.0506936712490559	0.115192247896481
NDC1	2117.27686468475	-0.195082294208364	0.148862506593484	0.12535379103107	0.247506820785999		SMG1P3_1	1719.52720520632	-0.286071028827564	0.142977494422476	0.0327592450502459	0.0715694362147451		TRDMT1	209.957919904716	-0.000846991288484841	0.0167892812013904	0.370698500042976	0.996417482520983		MAST3	1043.65330791019	0.172478269794758	0.0802483323445736	0.0246839139296768	0.0600530102517879		PTPDC1	254.422593642405	0.0990753344676938	0.117889100502656	0.1999776969327	0.401090103807678		FAM120B	150.920725461964	-0.253109714529002	0.169477956509329	0.050688069428328	0.115192247896481
BCL7A_1	352.700135119508	0.208116724267359	0.165544773164733	0.125382456234205	0.247526458462958		POLR3E_1	2251.27508652584	0.288222629610743	0.144241094149138	0.032775874857827	0.0715950768953219		ST8SIA6	25.5889020462712	-0.00278043055704385	0.0437558448288851	0.0378206962827426	0.996417482520983		ZNHIT3	1306.37571323639	-0.164514421491603	0.0762113459938019	0.0247012304112488	0.0600861670783034		SH2D4A	589.648195209016	0.0927084618985204	0.0907985508707221	0.200041818757014	0.401158810024518		TMED1	1224.19771588869	0.145087977270402	0.0782510111573736	0.0506923016117306	0.115192247896481
TMED2	9420.7878070714	-0.183566893134182	0.136326867118928	0.12541478809773	0.247553327812552		SLAIN2	2242.70573981925	-0.272224421908702	0.135091427007056	0.0327865607560731	0.0716077280821175		TMEM236	10.3148303151197	-0.000245071678746247	0.0232363322305565	0.701068791892933	0.996417482520983		DOK4	4496.94140089345	-0.111306177860647	0.0504107947869225	0.0247108760653175	0.0601006573715805		EIF5B	5207.75941405147	-0.0605759671589023	0.0504113360519608	0.200143153185986	0.401302109806563		LNPK	712.38994167906	-0.175974114516446	0.0979284945628666	0.0507247749394244	0.115245719447386
RAVER2	927.904230927315	-0.190516335261596	0.143744074437057	0.12543650170984	0.247559233150629		RAP1GDS1	1011.22846189338	-0.299939401167124	0.151196913249006	0.0328394032639598	0.0717124342022382		LOC124902386	42.3745627406966	-0.00052980087775381	0.0194997899831968	0.522066143714496	0.996417482520983		CTBP1-DT	445.138037890559	-0.23502153147372	0.11490545719638	0.0247484336287302	0.0601808526656029		MTA3	1038.8130626021	-0.0832181054954993	0.0756471148233752	0.200519672274336	0.401460503184136		RIMBP3	65.865075969816	-0.264495356170116	0.214925282743426	0.0507534253184198	0.115293601991993
GRINA	5899.13496231111	0.187533340135135	0.140565641617169	0.125553630339217	0.247724621588961		CRELD2	727.287936809913	0.358643919554786	0.188959500230627	0.0328569068544661	0.07173994988624		NSUN6	229.598631543022	0.00095120855911129	0.0167620099468758	0.330405195799677	0.996417482520983		BCAS4	264.976675376641	0.278932438553128	0.144580190262268	0.0247512363415089	0.0601808526656029		LOC124901245	73.5412092822249	0.0841469203599937	0.154033421573144	0.200584156488903	0.401460503184136		PRICKLE4	2093.98745434393	0.124505304527434	0.0661450023075537	0.050761846253339	0.115295523052652
ZNF174	301.601636073033	0.210631258589901	0.169392413642009	0.12556976308113	0.247724621588961		MCTS1_1	1130.40864335531	-0.32616609491446	0.167334632880449	0.032864585609109	0.0717460089595454		MALRD1	79.4449624376282	-0.000773118198979473	0.0193260125002047	0.389895204138704	0.996417482520983		GPER1	100.442183882377	-0.339356060003007	0.213228526297319	0.0247610634999346	0.0601957635936189		NFYA	982.75806780113	-0.0844892529816656	0.0773871658198785	0.200465174851216	0.401460503184136		EIF3K_1	4480.37425317623	0.110581931440734	0.0582573978424183	0.050791063368833	0.115344670915195
COX10-DT	97.5792514985901	-0.227986684421145	0.211121959098552	0.125595240348816	0.247724621588961		SLC8A2	90.9689729608274	0.448930237450438	0.272443982139902	0.0328886460728236	0.0717878234658336		NEBL	1030.06770855881	-0.00175030828632686	0.0194359389194371	0.147454931369164	0.996417482520983		TGFB2	206.482982689194	-0.29137448383208	0.154643650688139	0.0247866170671539	0.0602488962964551		WNK2	1095.74427697112	-0.08303368904912	0.0753960827090536	0.200513509991716	0.401460503184136		LOC124905568	31.5449968376403	-0.239496346063015	0.257911715706551	0.0508258067794591	0.115406352257701
DNAJC5	7133.26440314494	0.176177539483576	0.12901443418737	0.125584998351833	0.247724621588961		SAP130	1017.69174603713	0.285792929620505	0.143052020389593	0.0330084021175289	0.0720384742514269		LOC124902389	9.34819962709538	-0.000300385988632116	0.0235226088307836	0.639223762412945	0.996417482520983		PPOX	451.442027596657	0.231410849851445	0.112766554987951	0.0247923815733765	0.0602539189998543		BAD	1586.42809858033	-0.081005289207298	0.072709823477434	0.200438407990422	0.401460503184136		MCAM	125.049410875212	0.259092637961787	0.181388403792611	0.0508601448689716	0.115467095003841
SLC12A7	10064.4477636827	0.187766799507863	0.140849827974679	0.125617150300641	0.247730884179773		WWC2	451.459423925914	-0.322040516133031	0.16491724149406	0.0330263831947452	0.0720669668191375		MLLT10	851.200584048043	-0.000765635954420556	0.0137017349304009	0.446141791688471	0.996417482520983		PBX3	207.098525084313	-0.301720142041155	0.163910329980451	0.0248080504884886	0.060264275441048		RBM4B	684.89176898954	-0.0912884288376225	0.08823412824814	0.200499139476659	0.401460503184136		KPNB1	7696.10763534625	-0.0856478164344223	0.0446062126298656	0.0509119861124158	0.115567550877102
PAIP2B	187.518246859603	-0.222022519086299	0.190420923701586	0.125674533579369	0.247798074723822		LOC105376805_1	73.8466671588114	0.446117420473704	0.269078437181536	0.0330387420571453	0.0720831844673565		DNAJC1	843.346849184049	0.000347632947402725	0.0124981761968219	0.729557147385059	0.996417482520983		CENPT	865.20623624567	-0.190755871678103	0.0898696655671503	0.024804836481108	0.060264275441048		THAP12	1361.38093178452	0.0797744884091472	0.0711494721522362	0.200428399054316	0.401460503184136		TBCEL	357.281207206255	-0.207895624947495	0.121465450916268	0.050932237033966	0.115579043932751
MREG	329.820050016671	-0.206243042513514	0.163178987497979	0.125726180391902	0.247798074723822		RHOBTB1	271.802179421376	-0.354169161922882	0.186113208397161	0.0330507677639042	0.072098670516428		COMMD3	135.317950044231	-0.000547207495701782	0.0161736528589904	0.531859373669019	0.996417482520983		CHMP6	383.237180927731	-0.242359940488441	0.119494602527673	0.0248061024135687	0.060264275441048		MNAT1	192.750090374244	0.0984074300851751	0.12314597416473	0.200614737456933	0.401460503184136		TJP3	3272.32475213019	0.110030505402904	0.0579856579876762	0.0509291657989519	0.115579043932751
THAP1	163.123767569511	-0.219476105579593	0.184872886847779	0.125704690914542	0.247798074723822		MFSD2A	324.700926501742	0.340540756571463	0.176949502024374	0.0331030594120869	0.0721912151227073		BMI1	126.629675701103	-0.00239529045119185	0.0287130068033029	0.0870702805431514	0.996417482520983		POLDIP3	1587.56822006702	0.160464549421071	0.0742367103366947	0.0248114380199196	0.060264275441048		SNHG10	135.646539961505	0.094553450741407	0.136506406560209	0.200440929675479	0.401460503184136		ZFAND2B	1081.89218386039	0.156340546662392	0.0853183319956436	0.0510323654218541	0.115775752797101
PRPS1	1725.98496154036	0.180987105867238	0.13384024419211	0.125713028826531	0.247798074723822		BRMS1L	225.965990322032	-0.404942401893669	0.225480777382285	0.0331013659012142	0.0721912151227073		PIP4K2A	677.3002629255	-0.000486254887250858	0.0134720160521323	0.604931904937836	0.996417482520983		AP3M2	120.53770310395	0.328325411584034	0.194558502887306	0.0248340993023215	0.060301338291017		ARHGAP17	708.342754782566	-0.0915222341947219	0.0886321995945143	0.200398094843367	0.401460503184136		NFKBIL1_1	693.535086655153	0.174452540025213	0.0970618933790923	0.0510341343965671	0.115775752797101
PANK4	615.042188777208	0.209425521939891	0.16781844101618	0.125845435855503	0.247908699063585		SLC28A3	365.615763190002	-0.332554376599121	0.171726204908781	0.0331109151967712	0.072197585729353		MSRB2	427.181559664284	-0.000178468042779593	0.0135291788214331	0.839464740325196	0.996417482520983		NEMF	452.569352759911	0.239362069040528	0.117652790743949	0.02483128413883	0.060301338291017		GFOD2	651.098393781298	-0.0904034524460967	0.0866903987566058	0.200661965290422	0.401460503184136		CENPQ	237.066373118473	0.23557863332573	0.147197895855027	0.0511032384310757	0.115915244250518
TASOR2	3374.21409765096	-0.179581446188355	0.132493325179163	0.125851116326767	0.247908699063585		IL18BP	248.500749023015	0.353090869237747	0.185491354582073	0.033140110290188	0.0722504773738253		OTUD1	396.751236741284	-0.00245851131421115	0.0242845620966886	0.084428198729649	0.996417482520983		BTBD3	1028.0929447368	0.181756084003547	0.0851488460685725	0.0248453828068627	0.0603197469933264		SRRD	256.769564582944	0.0989585816063973	0.11745960302986	0.200558887687665	0.401460503184136		ZNF268	300.058160581462	-0.228046899826762	0.139451594279048	0.0511209388847571	0.11593811500909
ABCC1	3305.11243403554	0.172259552527907	0.125355827471359	0.125810673610399	0.247908699063585		DBNDD2	63.2628581895545	0.465910453090201	0.306592847930728	0.0331455756003749	0.0722516264316278		KIAA1217	1429.29836699522	-0.00189267219007828	0.0172154318196725	0.13780203786325	0.996417482520983		PLIN5	79.0263952089111	-0.344325669220389	0.225470726290216	0.0248493915280522	0.0603204910856011		LOC124900625	153.373034568242	0.0966875143560892	0.130568794772859	0.200616405400205	0.401460503184136		OBSL1	201.19006536674	0.240806689907176	0.153189752924555	0.0511425013800221	0.115952461046319
TYMSOS	90.895446228758	0.22843365423269	0.219338528484891	0.125857301430375	0.247908699063585		SMIM27	68.7291417983043	0.448061459502053	0.272221633002664	0.0331621215098316	0.0722769253404359		ARHGAP21	3889.73231161725	-0.00142684491722582	0.015278538346832	0.218626735135663	0.996417482520983		LOC105372767_1	46.1115373545701	-0.352734294844505	0.274315185685968	0.024877138468134	0.0603788495547902		TRIM26_2	1125.60547181598	-0.0815107073993265	0.0733298945968068	0.200300557675433	0.401460503184136		MORC3	388.571762062186	-0.204709482019289	0.119061187355202	0.0511364990261897	0.115952461046319
MIX23	478.355238369294	-0.198112434437863	0.152888883777407	0.126044033977246	0.248216373272129		RXRB	1264.11105636571	0.295210783689223	0.14876167833843	0.0332095416629715	0.0723694971806578		PRTFDC1	511.794703252249	-0.00116432381482249	0.0160891011471348	0.269380106105896	0.996417482520983		ZNF561	444.978263499963	0.236858708650475	0.116163789575434	0.0248848685682216	0.060388615368191		TRIM15_5	164.982155793121	-0.0954573646760063	0.134099312196237	0.200700363228222	0.401460503184136		ZNF696	362.58278955119	-0.212168300834804	0.125184620892692	0.0512032646212724	0.116072935289807
ARHGAP11B_1	219.848119096665	0.217279557911218	0.180991326501238	0.126069814935765	0.248216373272129		SPG7	1391.36414035681	0.293939855692995	0.148048798570024	0.0332484075407931	0.0724434029381003		GPR158	208.527812400556	-0.000928404389373557	0.0177001025707315	0.333736927384775	0.996417482520983		DLG5	1875.13784367061	0.15996716247905	0.0740307858441408	0.0248897011715066	0.0603913479057866		TRIM15_7	164.982155793121	-0.0954573646760063	0.134099312196237	0.200700363228222	0.401460503184136		SERPINA4	56.1965821626087	0.259822750782116	0.230126647772592	0.0512376667328084	0.116133624374288
ARHGAP11B_3	219.848119096665	0.217279557911218	0.180991326501238	0.126069814935765	0.248216373272129		HMMR	511.200805790011	-0.33068752422049	0.170699092120693	0.0332587529777228	0.0724551540823499		PDSS1	371.365033149666	0.000421083299933564	0.0134480284374986	0.649362305858893	0.996417482520983		TMEM177	480.250351318842	-0.237164994627387	0.11638484936066	0.024917686014322	0.0604502469075862		TNFRSF10B	1223.23236646933	0.0801585446133688	0.071700599089951	0.200738010440545	0.40147602088109		ANKHD1	197.819724323311	0.239886897251688	0.152239526536782	0.0512546425285089	0.116154803347812
RNF43	4283.85736502527	0.168470053299654	0.121966565925535	0.126183446405811	0.248403113268429		BRD2_1	11810.3571528139	0.250766971251677	0.123572062136911	0.0332709566545521	0.0724709493542879		ABI1	2141.4159920258	-0.00179251862279944	0.0180474595317971	0.145850923819505	0.996417482520983		JPT2	5601.58071526992	0.105314998226699	0.0476810269148585	0.0249243363444861	0.0604573786006718		PKIG	99.7392101250698	-0.0900995494945715	0.145143212100174	0.200768577613047	0.401477375986072		FAM86B2-DT_1	31.8446861372702	-0.23820694846503	0.258390902515653	0.0513063481856229	0.116254670148159
DNM3	199.315419484266	-0.224391092517534	0.197633536296513	0.126252472713237	0.248502001590821		DAXX_4	2037.39287072717	0.279744302455526	0.139811549432401	0.0332775455122828	0.0724745115198287		ANKRD26	255.040297446192	-0.000904190364663081	0.0164854978215846	0.349683202989063	0.996417482520983		RHEBL1	70.6146623702338	-0.347173952338385	0.234942670375739	0.024938567752398	0.0604828943718101		ZFAND2A	589.028647714136	0.0939578355213889	0.0938675367076995	0.200926681887092	0.401679123699083		RINL_1	324.942536243508	0.216002280469628	0.128543071128356	0.0513167437857374	0.116260917001924
DHX16_2	1499.94002920894	0.188538375738578	0.142053395151262	0.126305212585098	0.248531819347135		RBFOX2_1	1388.99504840498	-0.27078510166736	0.134746414079105	0.0333227365739511	0.0725621310929422		YME1L1	6146.77319290535	-0.0011157588886568	0.0137855626016586	0.317187686489587	0.996417482520983		INPP5D_1	951.75465149092	0.185860262660232	0.0873791708267299	0.0249581307021565	0.0605213310805531		RNF40	3192.75800284183	-0.0640955858116056	0.0539614518999834	0.200955242252787	0.401679123699083		BAIAP2	3049.25110246779	0.112801255850259	0.0596632959855339	0.0513819610342835	0.116391344983151
DHX16_3	1499.94002920894	0.188538375738578	0.142053395151262	0.126305212585098	0.248531819347135		CYTH3	209.113842642791	0.382767706526458	0.207589188449139	0.0333605155124465	0.0726335866759828		MASTL	1260.51987818151	-0.00110230859122525	0.0142291474079549	0.310961205271381	0.996417482520983		DPH5	365.278612179001	0.253029770752618	0.126641107722273	0.0250655949921149	0.0607641864046983		MRPL58	672.818246187967	0.0921647705306255	0.0900907545441683	0.200959180409309	0.401679123699083		PLAGL2	972.954524547781	-0.151711159216423	0.0826188572091015	0.0514889425166101	0.116616325164108
LTBP3	7794.43768104182	0.20620726933001	0.163668321875412	0.126437570164765	0.248755243310323		SFXN1	2811.28478421368	-0.298571823129145	0.150941638339471	0.033391939390441	0.0726911866123407		ACBD5	1788.91515088903	-0.00145468085625314	0.0166412947501916	0.201812661270447	0.996417482520983		LRRC20	1060.59278563196	0.173071304494625	0.080786595270474	0.0250657396934866	0.0607641864046983		GPRIN1	493.604930680774	0.0942447947706298	0.0946142985623909	0.201096860599902	0.401894514443965		FLCN	682.601883413972	-0.170514396871474	0.0946653378442029	0.0515015159922707	0.116627447314739
ZNF101	104.847109407697	-0.227517679249623	0.211758100336182	0.126492292291761	0.248825882322814		SLC49A4	542.369423121035	-0.315242522423176	0.161106202526123	0.0334122097918936	0.0726965754580013		LRRC37A6P	12.7784563232406	-0.00012196810329356	0.0227555980713192	0.84814339263196	0.996417482520983		RFX5	943.050647176563	-0.183908988130279	0.0864279789652822	0.0250729927289459	0.0607661556259228		QTRT1	846.36665503459	0.0862344639169741	0.080108595168025	0.201177390208185	0.401995641963157		KATNB1	1098.78292909119	-0.153048162196653	0.0834819445175122	0.0515680114777251	0.1167606567526
DHX16_7	1496.43608446482	0.188750786149061	0.142408030419908	0.126532179109966	0.248867321786565		ARL6IP4	3362.52159704589	0.303732224251578	0.154063080424094	0.0334142895191756	0.0726965754580013		RAB18	1503.00400264309	-0.00182855801556101	0.0193086241143258	0.138485783148309	0.996417482520983		CYP20A1	311.519548408419	0.26003688338158	0.131361922573968	0.0250740111872018	0.0607661556259228		NDUFA10	2691.32396383318	0.0654075076506124	0.0553172001639069	0.201232389011176	0.402017872085013		CDC26	513.900055917814	0.194696148918767	0.111679935507455	0.0516096997131854	0.116837666166099
KDM1B	1271.06093965803	-0.184725076729357	0.138116175496285	0.126569405446523	0.248871779745152		SMN1_1	1726.45894789982	-0.283649947336473	0.142179168575795	0.0334025215518671	0.0726965754580013		LINC02680	5.84423768198421	0.000223992858793088	0.0253860472538522	0.682062902051271	0.996417482520983		ATP11B	1125.44143535932	0.170067495234906	0.0792577752679859	0.0250854683001406	0.0607848802817059		SRCAP	3160.39781295218	-0.0657982611336774	0.0557152355231848	0.201248374918078	0.402017872085013		SS18	1211.97798850175	0.141647401496673	0.0765248846197584	0.0516371425740214	0.116882407789501
GARIN5A	142.334454865853	0.2252446232299	0.201084720693988	0.126590027149262	0.248871779745152		DAXX_3	2024.23726777062	0.28027627879198	0.140239208277906	0.0334112422808168	0.0726965754580013		MPP7	553.920308492688	-0.00387413782416968	0.0342350267417936	0.0406672817967641	0.996417482520983		C2orf50	26.4154081352649	-0.343505564111738	0.322020749395145	0.02513843749327	0.0608913580081341		TEX264	1094.15254137887	0.0811386138623649	0.0730858344330512	0.201318463188255	0.402046917730745		NAPSB	35.9983888713258	0.236925708358781	0.258915467159756	0.0517384121955012	0.117094220611974
ATP6AP1	6089.115789024	0.175758894605563	0.129061309077772	0.126590909064954	0.248871779745152		ATAD2	11163.9331855629	-0.300965308980042	0.152418211290884	0.0334349685070702	0.072730749959403		WAC	5890.43407419605	-0.00224141357116844	0.0190188444651548	0.101604620718774	0.996417482520983		C17orf97	80.2394606434739	-0.348828361937243	0.243792860148374	0.0251406226797225	0.0608913580081341		TMED8	232.680052866066	-0.0987951401129063	0.117091546443376	0.201322779084052	0.402046917730745		REEP3	1301.36763614636	-0.155589955198204	0.0852047626845018	0.0518858242213681	0.117410384277315
AP2A2	2242.23242889399	0.182200262203764	0.135541621407268	0.126666232679696	0.248963426880439		ZYG11B	374.007461539214	-0.360480252554669	0.191134930639263	0.0334638227949347	0.0727826953043987		SVIL-AS1	305.871383491326	-0.000258293189571433	0.0135721692128335	0.771322297669803	0.996417482520983		C17orf97_1	80.2394606434739	-0.348828361937243	0.243792860148374	0.0251406226797225	0.0608913580081341		SGO2	358.47679658136	-0.0972354504999801	0.103633079011572	0.201443369548119	0.402227938125514		ZNF768	1281.09446325372	0.141001449232228	0.0762373855886879	0.0519172939810186	0.117464131766182
TMPO	4508.03685968936	-0.193224419893235	0.147501128861531	0.12667898554128	0.248963426880439		MYB	352.029508633096	-0.342145276712576	0.178515484063471	0.0334891811498295	0.0728161999410247		SVIL	938.573064792054	0.000700048578576207	0.0130057172401219	0.499576240047305	0.996417482520983		ARID1A	2421.04141229522	0.239937138815692	0.11837315321578	0.0251855394010156	0.0609910810732383		AEN	1148.72241532509	0.080406275943024	0.0722173289627296	0.201633877796184	0.402548490867768		EIF3K	4481.19244881729	0.109860677036409	0.05816867565057	0.0519820950780523	0.117582627984475
PGLS	1293.69859507787	0.193426391536488	0.147742345898752	0.12669401039692	0.248963426880439		PTK6	2449.80319537496	0.283212388353355	0.142002560449075	0.0334854098701722	0.0728161999410247		JCAD	651.666445423935	0.000262569981483637	0.0127221017279833	0.78415776140589	0.996417482520983		PAFAH1B2	3586.63502408684	0.119103441820031	0.0542723586606037	0.0251950357447793	0.0610050107578674		PTPN9	1289.42909865898	-0.078572085793753	0.0699466145954741	0.201743515540678	0.402707519801216		OPHN1	172.121795027924	-0.244253442879882	0.158606075897051	0.0519851185090363	0.117582627984475
PDP1	1051.06804909571	-0.193110473380719	0.147398459140895	0.126727265317671	0.248991772555061		MYO1B	637.581389819559	-0.307819456685973	0.156629691465906	0.0334960185016797	0.0728202446802489		MAP3K8	831.299131432002	-0.000331826439669862	0.0128485095231411	0.728683743793352	0.996417482520983		CCDC33_1	32.1460243347736	-0.347082263549145	0.309522574765739	0.0252385071012953	0.0611011881428536		NAPG	935.999353128078	0.0848443600340303	0.0783023349033407	0.202002778610601	0.403165129613313		ALDH1B1	585.266207809108	-0.18132234256148	0.102302917622491	0.052069726729012	0.117756499378241
MED27	736.731009912339	0.186688057545158	0.140309630531863	0.126782193961038	0.249062687675948		DDB2	469.228005964021	0.320327134029462	0.164453859801535	0.0335637484137756	0.0729566487954168		ZEB1-AS1	49.2236838458513	0.000287702787858059	0.0185937315111868	0.716425313063886	0.996417482520983		MARCHF7	1049.90032491311	0.177683479875528	0.0832983271379932	0.0252686484725867	0.0611650705042126		ADGRA3	1144.86569876723	0.0833007162898242	0.0761435359130708	0.202040341952317	0.40318019211165		RCL1	471.872269838892	-0.189748964041527	0.108314902722293	0.0520777035181439	0.117757041679713
C19orf54	539.118905126865	0.202665671776251	0.159178228469228	0.126849863115619	0.249158606651489		DIO3	82.779601343738	0.454486806819839	0.283955773426284	0.0335870497384125	0.0729878962885533		ARHGAP12	3038.95536851328	-0.00242739072513948	0.0223805080588463	0.0863261953534189	0.996417482520983		LOC124904556	55.2468002766294	-0.350756490382486	0.259306965986688	0.0253054669897874	0.0612450941272438		CNPY4	117.916983883669	-0.0942350326091043	0.136333661614661	0.202088573833714	0.403216536502443		RHBDF1	7542.6468372364	0.0821994218416974	0.0429764148798772	0.0520979481561528	0.117785319509306
DMKN	424.562315669162	0.197563654446108	0.152754230807951	0.126883310561971	0.249187288810476		ST13	6221.57669867658	-0.269293169341731	0.134131715564947	0.0335881009986214	0.0729878962885533		LOC105376485	10.8593651224173	0.00016524186665112	0.0228228762578667	0.796278961857781	0.996417482520983		MCF2L	2344.23114922176	-0.141493669527134	0.0651134258900214	0.0253308599071738	0.061291767726802		HACD2	1750.19486588126	0.0758575272735676	0.0667724884896577	0.202120395829182	0.403220133191381		GRSF1	3181.22169094396	-0.102614720115981	0.0541639016928317	0.0521627271174751	0.117914259130844
ANKRD36_1	142.760546597474	-0.226630693698126	0.208156904185117	0.12702359677583	0.249388718658768		PGRMC1	4285.80114459193	-0.272188720286152	0.135793173609952	0.0336119287350079	0.0730288282331304		KIF5B	9041.8268521123	-0.00437296025069366	0.0332305367304717	0.0321316224918991	0.996417482520983		ASXL1	3908.94445824352	0.129857247752583	0.059469130577281	0.0253322754478785	0.061291767726802		SPEN	2200.80742923285	-0.0805370765776138	0.0725041066664108	0.202156969095869	0.403233205954219		SH2B1	1605.33086495927	-0.145777199682065	0.0792878597780437	0.0523217957242243	0.118256271298291
C6orf47_4	832.274645822658	0.189782577223818	0.143809221025946	0.127016759560507	0.249388718658768		SRR	120.984017840402	-0.428575259471017	0.249821154010893	0.0336761196994522	0.0731574324161374		CCDC7	54.1421331099966	-0.000353125144422905	0.0187177777210214	0.659402114446186	0.996417482520983		UBE2D2	2529.09882541342	0.137189963179231	0.063036272392642	0.0253767857400233	0.0613903444784262		PTRHD1	501.672316870348	0.0948423241330807	0.0966995211054029	0.202269402249342	0.403397566594381		REXO1	1374.30217087606	0.141914621794014	0.0769493988892114	0.0523587585237402	0.1183222427218
ARFGAP3	676.446163701937	-0.194112810874173	0.14874964043517	0.127052389079279	0.249408215676263		MYG1	906.321838246536	0.326445859896084	0.16850220127671	0.0337042010526069	0.0732075661521217		ITGB1	23011.3117776855	-0.00145709166276115	0.0155899941858574	0.209729644844858	0.996417482520983		ZBED5-AS1	419.091322258593	-0.254095076721001	0.127720334988708	0.025388954905046	0.0614106654198211		MAPKAPK5	1286.65328904389	0.0811243125801164	0.0733254811378535	0.202423669525865	0.403645298258821		IFT46	239.962013281759	-0.2329966166194	0.145896617707906	0.0524727324378225	0.11856220126242
GNA14	141.624640906013	-0.223578632272714	0.196747361038201	0.127112391764749	0.249456886147848		ZNRF2	1232.26679401616	-0.279853908082545	0.140278609157347	0.0337223416115499	0.0732360962028479		ITGB1-DT	34.3023900388527	-0.000455187051369644	0.0198791894081888	0.56979919539187	0.996417482520983		IL6R	62.5845999657253	0.348187779848055	0.244685290311316	0.0254458122232756	0.0615390557449651		TRIM14	1388.48935532761	-0.0784885594618259	0.0700026500108683	0.202485626040295	0.403699080416838		MMS19	2039.7338468076	-0.121352701936369	0.0648518315518084	0.052487466753172	0.118577889859474
LOC107986396_1	108.263297757565	0.227579419500288	0.216753403668582	0.127114913322559	0.249456886147848		LOC124902686	184.484094808258	0.377676020608714	0.204310893579281	0.0337637031134656	0.0733150401088031		NRP1	878.459788537285	-0.000715820272021631	0.013591740229353	0.472423955826108	0.996417482520983		MINDY2	386.460217885283	0.242591703195985	0.120361630822458	0.0254948987987148	0.0616486177096261		PKD1P3-NPIPA1	2880.51115608709	-0.0691639120522106	0.0594017943146447	0.202510750733223	0.403699080416838		CAMSAP3	1780.70034800454	0.127940051167964	0.0686972199091665	0.0525490293977708	0.118699351058782
FANCF	513.342240747322	-0.195256472613054	0.150195855531828	0.127223115647186	0.249632179581948		C2orf27A	198.087810451763	-0.380660431618949	0.20669989266144	0.0338109331680264	0.0734067017630797		PARD3	2250.47074096394	-0.000811501312397472	0.0127464876726621	0.461282037481907	0.996417482520983		NPIPB2	100.644924962338	-0.334515992085303	0.207417066825867	0.0255337476706238	0.061733395280824		BCL2L15	303.893189840966	-0.0983797630140654	0.113233011835048	0.202929959723545	0.404474732008703		PLA2G15	549.688913949933	0.186795296490839	0.10649890214962	0.0526391581100908	0.118885292541265
PRRC2B	7348.4017725869	0.173167286769369	0.126853797739252	0.127268717349719	0.249647567054641		NPM1	22342.5657866703	-0.277570203420708	0.139055009407438	0.0338235814627492	0.0734232671189144		CUL2	1155.84512354019	-0.000829165294041176	0.0143541808497074	0.404104061923362	0.996417482520983		LOC105378550	93.5958021946662	-0.335608481503161	0.209558577984756	0.0255477933910876	0.0617581895728471		ORMDL2	902.822567483491	0.0860518350572199	0.0803546354103673	0.202990689410175	0.404480282156897		CCHCR1	449.145285541716	0.19882282941611	0.115483320482429	0.0526642519436281	0.118924319670923
C11orf68	1579.29587621823	0.196139219416983	0.151264545168139	0.127251278649875	0.249647567054641		MFSD5	803.121810318923	0.289655941908164	0.146096988581921	0.0338398666732981	0.0734477213020361		CREM	234.149239825144	-0.00160608032872538	0.0211710479350751	0.164056697298957	0.996417482520983		HLA-H_7	166.512037624742	0.304044060554809	0.167664675781936	0.0255570621300806	0.0617714305422642		LRRC56_1	469.812272003913	-0.0955960360361503	0.0992116873060497	0.202992970668526	0.404480282156897		ADGRF1	1644.47163155563	-0.127669977281024	0.0685828280203105	0.0526872430723625	0.118958587681554
FITM2	552.825838397899	-0.193482681692694	0.148176057226833	0.127320518164736	0.249712134632499		ARL13B	648.661508145736	-0.347561845338504	0.182690069555989	0.0338771688404689	0.0735177777076387		CCNY	3066.07610077413	-0.00127595426416011	0.01408503598016	0.268932333264329	0.996417482520983		PDE10A	170.171602001214	-0.314497670689781	0.178881300923001	0.025586056100173	0.0618323364046452		MAPK13	3517.4691178818	0.0604155327749812	0.0506376833694553	0.203090174287324	0.404613945569168		C2orf27A	179.044527686566	-0.243690137294215	0.158887096094072	0.0527260692548755	0.119010940836305
NUP58	3111.36571641303	-0.183635905647669	0.137370319320184	0.12734894820058	0.249730853041121		GOLPH3	7910.61394564276	-0.260592710666388	0.12950367513359	0.0338989792378916	0.0735541992035581		FZD8	27.3306856639814	-0.000914891198717157	0.0246630789487845	0.278942006585311	0.996417482520983		GFM2	772.606713628996	0.204757242756791	0.0980985383573812	0.0256259092082802	0.0619174960294588		NEK9	1301.79477162071	-0.0780931665574503	0.069655605173923	0.203137071160449	0.404647358716765		LY6G5B_1	416.401740225002	0.199016354757431	0.115671871786509	0.052723954175076	0.119010940836305
MTR	1099.48558698523	-0.187526767057167	0.141596518623972	0.127500766002402	0.249991493008566		SETD2	1579.13060880067	-0.281072502631929	0.141160619695664	0.0339181966297976	0.0735849844143786		ZNF248	208.174969654156	-0.000464279694536731	0.0150733314214822	0.595913882171058	0.996417482520983		IGF1R	2037.31132176429	0.140651616433069	0.0648413052860114	0.0256288954288756	0.0619174960294588		GAK	4647.76800169973	0.0608920031861781	0.0511202317425109	0.203243346208214	0.404799025247439		C1orf109	624.981670892379	-0.182637580789272	0.103608192342727	0.0527754892593318	0.119087167757899
KIDINS220	1521.20587662027	-0.179506949038121	0.133213961960137	0.127526124086744	0.250004142149595		MYG1_1	1194.84327270223	0.312702426424117	0.160112378140111	0.033943918131552	0.0736298689670478		ZNF33A	1252.80100167261	-0.00150120734791443	0.0174364514569285	0.189452048186047	0.996417482520983		ESRRA	4214.49911937524	0.126491838044679	0.0579848779581941	0.0256533941213257	0.0619674945024106		TET2	283.261490388456	-0.0983207767113334	0.117273206208027	0.203384380003092	0.404959826890237		TRIM27_4	1465.68517752747	-0.131735262302664	0.0710015087668768	0.0527711437903247	0.119087167757899
ATG4A	344.521198943293	-0.215477388434393	0.179284664100831	0.127598846515827	0.250109627553926		SMN1_2	1677.44717732899	-0.280079463674756	0.140625400575248	0.0339614824355558	0.073657048549454		HSD17B7P2	21.0469199770025	0.000314098362504592	0.020807788629487	0.672565279785595	0.996417482520983		ZNF496-DT	268.824553473148	0.283590568508299	0.149626702331309	0.0256617167365758	0.0619784095447716		STK38L	1024.89411040007	-0.0843803958922362	0.0780051383492425	0.203372513106521	0.404959826890237		LOC124902315	206.774724795341	0.235805726374966	0.149338146365826	0.052786896828288	0.11909525196065
FZD4	103.266478000869	-0.226381933817021	0.209351223127529	0.127770367801233	0.250405705772577		TMEM141	5075.97831168952	0.298136524944988	0.151260838873616	0.033969881065866	0.0736643441343836		LOC101929540	23.401709510472	-0.00132578988732654	0.0284430832526321	0.159514084462287	0.996417482520983		ZC3H6	120.027798884433	0.322778279374999	0.189611684338466	0.0257279293587776	0.0621214635167531		ARHGAP19	224.522158043821	0.0982306669300401	0.118584499864223	0.203515989901099	0.405161816563148		FHOD1	1484.19713091217	0.134911166562589	0.072918279506501	0.052863840292123	0.119220890190206
BPTF	5178.74846452935	-0.176084773037729	0.129931301825695	0.127806708633376	0.250405705772577		PANX1	1738.61033926676	-0.271005043602747	0.135475380624492	0.0340222659883458	0.0737670085470491		LINC00999	75.280812106933	0.00137362979241532	0.023052234715784	0.196926264609425	0.996417482520983		FAM86HP	75.4703459657436	-0.345700966698222	0.237155478964287	0.0257285727497115	0.0621214635167531		NHLRC3	415.511317816217	0.096065491964581	0.101107087502972	0.203619333138165	0.405187390031382		SNHG11	338.947057929372	0.208304634795112	0.12319819535566	0.0528568853626152	0.119220890190206
ZNF567	80.8270999955626	-0.227224063097537	0.218772155224627	0.127795451321544	0.250405705772577		GARS1-DT	97.5589479334148	-0.424051423642016	0.245979685063406	0.0340659780024868	0.0738508407400184		LOC441666	13.6514411906194	-0.00136889458688006	0.0340724325338112	0.106187273011513	0.996417482520983		HBS1L	947.124877633932	0.177680696569279	0.0836033272074229	0.0257559543721115	0.0621783619180341		VIPAS39	498.712199259215	-0.096079113635253	0.101134863774387	0.203594719452402	0.405187390031382		BID	1248.89508410146	0.142026828236495	0.0772020928728033	0.0528660833044481	0.119220890190206
PALM2AKAP2	425.656940035059	-0.19602979307164	0.151510603081723	0.127861328377952	0.250422621807658		THAP1	163.123767569511	-0.383297886637531	0.209223430580959	0.0340773838141623	0.0738646226051865		ZNF37BP	127.951090333735	-0.00393495965500964	0.0412724381628923	0.0374254302441364	0.996417482520983		TMEM169	62.354099839472	-0.346009823545763	0.239098027105529	0.0257974532073298	0.0622651289121344		CCDC137	1299.02201866464	0.0781426639482497	0.0698174835757298	0.203613558824972	0.405187390031382		TMEM199	689.539094035939	0.17252043382561	0.0966892890787504	0.0529019938677239	0.119284199506186
ALKBH2	526.621427742056	0.206510621272139	0.165174166731644	0.127839901128867	0.250422621807658		SYNE4	223.406708153652	0.385773832386893	0.211213184655935	0.0340845032549092	0.0738691108165571		ZNF33B	904.620081539739	-0.00223837324199713	0.0221384539654465	0.0987482666498686	0.996417482520983		PYROXD2	430.110181892973	-0.241134779522867	0.119754705663141	0.0257995387765187	0.0622651289121344		SNHG19	161.641382388302	0.0960222909255994	0.130326040529851	0.203776818409305	0.405440708765188		ZNF827	608.025802150346	-0.179373702230977	0.101428466044811	0.0529809060671845	0.119444436430536
ZNF180	290.814652955659	-0.214551983170143	0.177903072490795	0.127872157789103	0.250422621807658		NBPF1_1	194.205222151029	0.394448865280262	0.218371125895191	0.0340955092772696	0.0738820195846758		CSGALNACT2	438.555823919685	-0.000985742158566121	0.0163551032799792	0.321049337351479	0.996417482520983		RSBN1L	861.689991717063	0.204526589034209	0.098112330958852	0.0258108678137433	0.0622740218109462		ERG28	1234.21982951187	0.0796952017759423	0.071818678355088	0.203881281079135	0.405588472668091		C12orf73	276.676952238929	0.223352832640682	0.136687546507944	0.0530302716081084	0.119538023382022
MUCL3_4	106.242334105695	-0.22669901567953	0.212086674020125	0.127893211243564	0.250426763256871		CCDC74A	124.16974815927	0.41620312499172	0.238127066929758	0.0341163676876355	0.07391627064087		HNRNPF	15922.3369985777	0.000608749418027501	0.0121601231465793	0.593540258289377	0.996417482520983		GTF2F2	749.837717816548	0.202589235942003	0.0970321229193903	0.0258071741957983	0.0622740218109462		PURB	2280.94901975997	0.070544840265236	0.0611373204101694	0.204031791326511	0.405827783370012		CDC42	4747.65033596121	0.0935297020815873	0.0493426541562188	0.0530478208711203	0.119559874671768
RBM45	203.192776081247	-0.221997775542209	0.193899637262746	0.128058376327128	0.250684447233917		IQCG	92.7167467237585	-0.430397979186187	0.253136071928744	0.034154264024223	0.0739874203343806		LOC124902415	95.3773777610522	0.000296786470721827	0.0160070847326036	0.7207778012426	0.996417482520983		DDR1_2	4129.22750164022	0.132182785425666	0.060807840341313	0.0258337804055401	0.0623200746442797		UBFD1	1851.57876392842	0.0721713507691691	0.0629373797476808	0.204093445784984	0.405890311487105		UBE3D	118.33396124123	0.256595201447729	0.181380942046407	0.0530568971157589	0.119562625718367
IPO5	7032.91804957328	-0.17501153403977	0.128993337026309	0.128062727147025	0.250684447233917		TLE5	6716.98072882744	0.300573612051394	0.152939043337085	0.0341804556131797	0.0740331970505451		ZNF487	60.7641971782611	-0.000859210839722272	0.0206844187204981	0.344664264305062	0.996417482520983		RAPGEF2	374.390423521636	0.245337000835625	0.122478583298893	0.0258397570359347	0.0623252644539576		INSC	150.947317084009	0.0958433154003561	0.13041431895761	0.204431793674557	0.406424117249525		SNORD32A	104.602664856822	0.260959082827941	0.195760758721309	0.0531036543845424	0.119650276792411
C6orf47_5	832.115927186433	0.189181574853422	0.143767925857588	0.128150089000788	0.250781208651387		MBD1	1767.60530913679	0.283861028373497	0.143030675145191	0.0341905008701273	0.0740439932254045		ZNF485	130.845529319389	0.00155143603322936	0.0224746017002993	0.170038328230628	0.996417482520983		PLEKHA8P1	175.023473100529	-0.300140886167807	0.164440236087774	0.0258441949056179	0.0623267417994719		LOC100134868	255.831494619795	-0.0980928452773834	0.114215100367521	0.204395587155914	0.406424117249525		FAM157B	194.246082538567	-0.251029235221976	0.17064360747101	0.0532181187566262	0.119890433314957
C6orf47_6	832.115927186433	0.189181574853422	0.143767925857588	0.128150089000788	0.250781208651387		TENM3	457.855711729799	-0.323251602618975	0.167033049235325	0.0341988017944621	0.0740510091837761		ZNF32	275.200589998431	0.00160773248141879	0.0198844726803832	0.165732760288172	0.996417482520983		XRCC2	570.379890893775	-0.21255476581419	0.102681193078711	0.0258607967909759	0.062357549521292		LOC107987457	510.379223102895	-0.0961475680976192	0.102006194450042	0.204452632538344	0.406424117249525		C18orf25	449.288798463616	-0.194367670379901	0.112442284807214	0.0532409393186918	0.119924093004364
RHOC	7733.38769058099	0.176266965733655	0.130289470696669	0.128198404623218	0.250838636332171		ZNF14	94.5185336671704	-0.423026118779466	0.245262272077513	0.0342098061142781	0.0740638758890209		HNRNPA3P1	7.74882848629177	-0.000662573515609983	0.0278668351482835	0.298763958550854	0.996417482520983		SUMO2	4338.8383820639	-0.112530915955299	0.051411573175359	0.0258840133666416	0.0624042956174448		C6orf136_1	573.653069474295	0.0929143535914575	0.0932527958276124	0.204630540546327	0.406717582216376		ORC5	617.968592511062	-0.178639122109535	0.101106997602945	0.0533443192308611	0.120139174118631
GATA6	2098.84795359192	0.177131326795924	0.13136507899896	0.128670726059353	0.251688315189767		AACS	2000.90977056747	0.276947765331632	0.139046040565582	0.0342156280684927	0.0740655206791118		RASSF4	66.0359899800315	0.000663551891339388	0.0187995749105724	0.447688711496462	0.996417482520983		TMC4_7	3078.83801661165	-0.120770895216139	0.0553366630443827	0.0258899752431142	0.0624094343299393		LINC00674	2563.06995230432	-0.064763809486304	0.0551816023032816	0.204774514534268	0.406943524075203		LINC02591	179.656901123032	0.247632105575142	0.165516185805515	0.0534250999028737	0.12030330234084
XKRX	303.276119166967	-0.207304641709266	0.166978351594996	0.128667062876277	0.251688315189767		ARID5A	207.601124745583	0.381790320514066	0.208282345084022	0.0342269068856641	0.0740789755390756		LOC105378281	13.0955422793786	-0.000389713740043886	0.0227160331643916	0.576382575710971	0.996417482520983		PKP4	4211.87415792357	0.128473980145813	0.0590426813637132	0.025902095548174	0.0624109498323572		UBE2CP5	199.920899931773	-0.0970290480646507	0.125261921317411	0.204960576948259	0.407253028042754		MFAP1	1437.74868786403	-0.134137569841482	0.0726568265896778	0.0534577565924698	0.120341229897558
NDFIP1	3805.84475819886	-0.183577581918666	0.137999673113251	0.128715311829522	0.251738288466464		ARHGAP23_1	24152.3931196944	0.320033724524436	0.16502812028659	0.0342354172431259	0.0740864353918318		DEPP1	1238.01201960663	0.000831090849814836	0.0136441681745167	0.419290829434979	0.996417482520983		SMG1P1	537.142023776026	0.228129237389386	0.111836137279529	0.0258994430133362	0.0624109498323572		LEMD3	792.026337798712	0.0884064952518574	0.0847300759460271	0.20501292049787	0.407296782743292		MSL1	2389.59006985996	-0.112119194939929	0.0598357951798642	0.0534525963837558	0.120341229897558
NUP160_1	3009.37521553328	-0.178195499336981	0.132543474948254	0.128908318954616	0.25207848292471		MUC12-AS1	130.213668686309	0.412431483956924	0.234962090464827	0.0343343966861699	0.0742810932306238		ZNF22-AS1	33.9796983714263	0.000291144350392276	0.0194229887764925	0.70740410451087	0.996417482520983		ATP5PF	1043.3002373249	-0.175163242487938	0.0823773698277916	0.0258961506442894	0.0624109498323572		BMS1	1457.3667445951	0.0759564903272399	0.0674709582321461	0.20505980357553	0.407329677850712		APH1B	202.855902254971	-0.236472307863131	0.150884134255149	0.0534685126158808	0.120347643007055
AGGF1	816.191314141531	-0.198870033406074	0.155704318658779	0.128939863371368	0.252102885311194		MTBP	538.34672221625	-0.349171815492263	0.184410151416082	0.0343355227611721	0.0742810932306238		ZNF22	656.35984426659	-0.00217109200280703	0.0214107422256951	0.104078069914256	0.996417482520983		ARL11	30.4382287255462	-0.344483741299434	0.31027042827438	0.0259310638017421	0.0624715100579306		ARL13B	278.343242738302	0.0977405454759829	0.111928825248022	0.205404416721677	0.407953885170127		RICTOR	1208.29621687494	-0.145234321915303	0.0794120543769053	0.0535385450755898	0.120487454687339
COG8	546.684129176865	0.194027533224303	0.149828920125209	0.129024053210264	0.252192912874993		MRPS18B_2	1627.37726748329	0.27260991414051	0.136689543411877	0.0343682153158347	0.0743078702949576		ALOX5	1117.68994740687	0.000337874130432226	0.0125972133298162	0.732553953240563	0.996417482520983		ZNF780A_1	495.257295837177	0.224294540192164	0.109608500680112	0.0259702644652158	0.0625567000194798		CXADR	1040.32139454931	-0.0855414606615018	0.0802846332176292	0.205435335917223	0.40795497221173		ATP1B3	1589.13878602371	-0.126639922735959	0.0682858918350193	0.0536679133432179	0.120760739367797
LOC729966	534.197390297168	0.20174491801796	0.159476038008999	0.129007001609309	0.252192912874993		MRPS18B_3	1627.37726748329	0.27260991414051	0.136689543411877	0.0343682153158347	0.0743078702949576		ZFAND4	86.2908303474982	-0.000688354232833255	0.0184229043974638	0.43669516418489	0.996417482520983		TM4SF5	21.3302946779908	-0.326205523806111	0.347993456885664	0.0259914588583204	0.0625984980308373		SENP5	1011.66669911687	0.0842290789153419	0.0783731047549676	0.205553935429753	0.408005090429311		IP6K1	837.985507032587	-0.158655234353269	0.0879576295482092	0.053787888082862	0.121012809552278
SATB1	913.643548664266	-0.184001494621312	0.13869317568546	0.12919591791551	0.252432610197521		MRPS18B_4	1627.37726748329	0.27260991414051	0.136689543411877	0.0343682153158347	0.0743078702949576		AGAP10P	21.09619690666	-0.000733982316946558	0.0240960766592169	0.347501674273431	0.996417482520983		CAPN15	3069.62837527072	-0.122206820885032	0.056088726481866	0.026054611813467	0.0627413228313358		AK9	438.023559855116	-0.0944861605605375	0.0975705202222114	0.205504577184154	0.408005090429311		ABI1	1348.17260816052	-0.134715409615943	0.0731400524106263	0.0538674033784177	0.121155885831169
ME1	2360.2145421095	-0.186221795631736	0.141083840855055	0.129203955669426	0.252432610197521		MRPS18B_6	1627.37726748329	0.27260991414051	0.136689543411877	0.0343682153158347	0.0743078702949576		PARGP1	21.1870744174579	-0.0004986609693133	0.0220409035735634	0.50918561952952	0.996417482520983		RPLP0	79524.0659272436	-0.0856091567824695	0.0388637554179071	0.0260786789633514	0.0627807205008695		PAXX	1500.22040337908	0.0765691511860199	0.0683104485394109	0.205583593285605	0.408005090429311		C17orf75	442.296608117853	-0.19350605330081	0.112172045296143	0.0538631799953913	0.121155885831169
CD81	8007.70495290697	0.173160325427719	0.127683458156406	0.129178604660138	0.252432610197521		UCK2	2153.06908044189	0.260041826537546	0.129599928033282	0.0343975556258195	0.0743603186113129		NCOA4	6002.7682843031	-0.000594324076610626	0.0126715037898822	0.568828091127498	0.996417482520983		LOC100190986_1	128.002322800214	-0.330363238161002	0.202287493521	0.0260775886289243	0.0627807205008695		KLF5	7929.88537939727	0.0555050708409762	0.0462678688163322	0.20561245213788	0.408005090429311		NDUFB3	679.172793398847	0.169854364741215	0.0953717788491077	0.0538944716819609	0.121163051550878
ZNF586	335.136102620415	-0.202354511529338	0.160461766169687	0.129249191108376	0.252483683561243		SGO1	213.037391899198	-0.370580462189431	0.199936050247088	0.0344063582275107	0.0743683597616649		HNRNPA1P33	11.0981418848393	0.000173229136008732	0.0225273169118188	0.790960498451679	0.996417482520983		MRPS6	930.103446883049	-0.184282713381642	0.0873132623264618	0.0261154982982954	0.0628600699917458		CEP76	493.945189687756	0.0953508231458605	0.100115845062845	0.205528895862477	0.408005090429311		SULT1A4	35.9124755040704	0.24237497900788	0.251095716184889	0.0538870486072797	0.121163051550878
MARCKS	3585.33137522916	0.177934123440635	0.132453091946567	0.129277887342388	0.252502437862392		JKAMP	690.680982802234	-0.320904817085072	0.165801754253367	0.034431030438368	0.0744106951763313		NPY4R	26.5634462608393	-0.000475724774994426	0.0213722144704228	0.535936709346635	0.996417482520983		HDAC2	3234.60549825822	-0.122785822474165	0.0563966896429084	0.0261310266448261	0.0628881561483237		C6orf136_6	579.757502052001	0.0927296408208455	0.0933473227334533	0.205730278966427	0.408178597795723		SULT1A3	35.9124755040704	0.24237497900788	0.251095716184889	0.0538870486072797	0.121163051550878
MSANTD3	332.149201568357	-0.206261251032957	0.166047813374281	0.129418456338804	0.252739661522376		TUBB2B	1110.75178322972	0.343020934426128	0.180333878846378	0.0344412623602733	0.074418513994279		GPRIN2	103.024240206205	-0.00142411596975806	0.0227466993368744	0.189366409402053	0.996417482520983		SFTA2_5	140.062734530957	-0.316932159478697	0.183317733264966	0.0261809535227379	0.06299900690385		HARS1	2003.5594145716	0.0690980232428012	0.0598686127909564	0.205805760667971	0.408268051586499		ARHGEF9	522.242149864341	-0.187268619280553	0.107573199789141	0.0539244489586061	0.12121254071038
CCDC25	305.31385780936	-0.201854823844691	0.159932817968943	0.129448327060958	0.252739899733565		HCAR1	1178.49110327967	-0.279044691817838	0.140461557082088	0.0344448210490915	0.074418513994279		SHLD2P1	34.914670884366	-0.000302831842704993	0.0194631810466792	0.696666351894358	0.996417482520983		SNRNP25	653.229280903046	-0.212271265816534	0.102798107977455	0.0262041447017755	0.0630455005354442		STN1	612.218443485447	-0.0915903245828201	0.0909877275189532	0.205947631429844	0.408489159091208		BAIAP3	1452.31460576846	0.133532738915331	0.0724570987857914	0.0539422069903139	0.121226444903205
IFT52	853.643889122165	-0.191839903552371	0.147521663479498	0.129456805633777	0.252739899733565		DDX20	597.667169180407	-0.328310784080227	0.17065886270671	0.0345144010392166	0.0745578328074381		BMS1P1	60.4048920897642	-0.000471828109959679	0.0183590472525719	0.570431535587672	0.996417482520983		MB21D2	50.3131840479823	0.348623580099033	0.269477425924395	0.0262520653274636	0.0631514691245187		MYORG	1303.82923912696	0.0782450306105287	0.0704737832601067	0.206086164689928	0.408603960939506		FAM120B_1	149.758052489375	-0.249806941614071	0.169887269452796	0.0539465644763078	0.121226444903205
ITPK1_1	3256.34080107994	0.191833750964844	0.147527442279324	0.129479063520036	0.252746037337678		DGAT1_1	2010.31128219588	0.311633442073394	0.160152874415492	0.0345982057660926	0.0747278341546651		AGAP13P	43.6162114111011	-0.000806768137836773	0.0213187622938195	0.359802945946184	0.996417482520983		HLA-H_3	106.545568764838	0.262753018770975	0.386433097341861	0.0262631961636942	0.0631689186736153		RAB3IP	1308.60810489372	0.0805351670876871	0.0734130855106791	0.206096771542968	0.408603960939506		LHFPL3-AS2	135.09722664991	0.25472271858232	0.179601781374343	0.0540564583268825	0.12145546143123
RNPC3	145.941985078316	-0.223052762407216	0.19963025662162	0.129544946344955	0.25282495856525		APEX1_1	3434.43756485519	0.254949431633842	0.126923166459541	0.0346068543681084	0.0747354813667592		ZNF488	358.720533620603	0.000635253192107869	0.0139287912415893	0.505706220409871	0.996417482520983		RO60	743.32050883218	0.221219684815469	0.108072124166307	0.0262926193370416	0.0632303537798403		FAM118A	521.189721572761	-0.0939082596589417	0.0963655405084837	0.206095478985395	0.408603960939506		KAT2A	2916.39795255926	-0.106846326799269	0.0570143467630805	0.054103145321862	0.121542416501659
ABHD16A_5	586.271034723424	0.201662532623069	0.15975307449117	0.129557734193309	0.25282495856525		APEX1	3434.59628349142	0.254946481668779	0.126930437121067	0.0346182309561782	0.0747490166941917		LOC107001062	13.1257203975113	0.00133293215157265	0.0320987983370623	0.123307783104132	0.996417482520983		CA5BP1	298.661095146283	-0.274038451246242	0.143092180084007	0.0263221080849764	0.0632919284280578		MIR3654	1963.51537450718	0.0956607334624175	0.101571567930145	0.20614451443015	0.408638299561065		SACM1L	569.429338263603	-0.180205079690645	0.102610215732727	0.0541184092056528	0.121544635641686
POLR1H_1	254.61237630556	0.212215685110382	0.175534925128207	0.129601360059412	0.252835465338684		LOC100190986_1	47.0764136222757	-0.464825045792484	0.319454069559533	0.0346280428594831	0.0747591699980961		BMS1P2	11.7399112936995	-0.000273086825870628	0.0227168897616472	0.681672511286738	0.996417482520983		TMEM223	1193.43655529776	-0.177616999487593	0.0839252387098824	0.0263263298765728	0.0632927390702376		THADA	1088.93136502323	0.0808036623667042	0.0738062363277922	0.206260059820564	0.408741420127899		AUH	609.796163132619	-0.179191968703279	0.101898030223925	0.0541201048451844	0.121544635641686
POLR1H_3	254.61237630556	0.212215685110382	0.175534925128207	0.129601360059412	0.252835465338684		RNF123	962.978073559855	0.314558653580469	0.162053734795133	0.0346661143173278	0.0748217145205355		SHLD2P3	153.245535607814	-0.000688773771361518	0.0160011416128134	0.450548653258343	0.996417482520983		PRRC1	1348.26912159377	0.17166485288433	0.0808303471590727	0.0263463874319316	0.0633316155840161		CKAP2L	303.772264814665	-0.0975732335297698	0.112904598372477	0.206461777272125	0.408741420127899		APOL6	1457.55917789032	-0.132937237515057	0.0721785439339165	0.0541761077270305	0.121652457893981
SND1	9823.12457118032	0.162811532074549	0.118154394298004	0.129647889897513	0.252851629515458		IL17RB	354.923278698928	0.338721521586343	0.17771881003977	0.0346672409770152	0.0748217145205355		NPY4R2	10.1434609423198	-0.000511806744796987	0.0244956356280494	0.449007428665129	0.996417482520983		TPD52L2	5772.08425110843	0.103639820874189	0.0473738528122303	0.0263667645945228	0.0633712487886945		ARHGEF28	1289.57195414583	-0.0808270133495922	0.0738829699134557	0.206453482801673	0.408741420127899		C22orf39	980.735580876824	-0.147468934826133	0.0810429264970739	0.0541948932827653	0.121676689152336
SNAPC1	129.979415171704	-0.222485526516377	0.197981355640745	0.129640075540125	0.252851629515458		YTHDC1	2687.06788223873	-0.299745086492442	0.1529420019843	0.0346819552132176	0.074842431670293		AGAP12P	42.1426207684804	0.000639026476781511	0.0199836173608768	0.452139527983747	0.996417482520983		VMP1	3771.21888766141	-0.114662543620569	0.0526066793387902	0.026387634425001	0.0634120542310532		UBE3C	3696.9137327682	0.0633447356354254	0.0539898455144695	0.206488942563932	0.408741420127899		SYBU	793.025650911321	-0.161283803569095	0.0898427896801394	0.0542109332118498	0.121694749776453
ADCY5	92.3384606577986	0.225762425798562	0.213392290172859	0.129671944954178	0.252861248802402		RARS2	883.480082242695	-0.297722999443044	0.151726463730291	0.0346885505916953	0.0748456250858419		MAPK8	1187.66601426901	-0.000609694344116895	0.01312335459881	0.54162969738777	0.996417482520983		LANCL1	537.062703887776	0.217765579833653	0.106137913031049	0.0264013789493621	0.0634148417795859		PCM1	680.309543016568	-0.0891458718642902	0.0864640430198856	0.206335392263322	0.408741420127899		PHLDA3	986.854722265615	0.154732532594553	0.0856684986743032	0.0543250601791256	0.121924564509989
POMP	5144.22307308141	-0.176923609759215	0.131665172451208	0.12976964798104	0.253014458161794		CLK3	1102.40297931446	0.29896193318252	0.152483128464917	0.0346970957047423	0.0748530237770693		ERCC6	655.210121476131	-0.000581264055382904	0.0135706141948549	0.544270396754263	0.996417482520983		ARF3	1041.61245338435	0.179396155672752	0.084911944130972	0.0264069353020625	0.0634148417795859		CASKIN2	796.226251040179	-0.0860725725694729	0.0814103122290913	0.20650083956134	0.408741420127899		MANEA	642.181383246798	-0.175024330174595	0.0991046482511641	0.0543293295996548	0.121924564509989
TMX4	1188.37683201951	-0.193616056340654	0.149836054216764	0.129849193305809	0.253058643106529		CRBN	328.287526443258	-0.366122938133325	0.197097545164799	0.0347286951214492	0.0749101486542715		PARG	1251.60839132981	-0.000927755909759068	0.0137400025894924	0.379087293437819	0.996417482520983		IFI27L1	151.361427830141	-0.314487931042078	0.18093265929627	0.0264082551693666	0.0634148417795859		SLC5A1	1060.33749425373	-0.0845603587372637	0.0790924724123521	0.20641404025693	0.408741420127899		CASP8AP2	503.283484420578	-0.188527611564781	0.108733954725075	0.0543374065202792	0.121924712846624
GNL1_3	2712.9319893377	0.175064937246384	0.129849521891281	0.129849723472571	0.253058643106529		BRD2_6	11825.7745108771	0.248646579261382	0.123541131784388	0.0347505433638653	0.0749462264087136		TIMM23B	220.384714807938	-0.000348857502145745	0.0146975054594491	0.685671400171462	0.996417482520983		IGFLR1	240.828771777888	0.293752522265184	0.159531944500985	0.0263998544744605	0.0634148417795859		C6orf136_2	579.593862923788	0.0926190017528189	0.0934464298922669	0.206481380298856	0.408741420127899		DEDD2	2034.49803846519	0.118059649131575	0.0635232860745171	0.054469748547594	0.122203651664856
GNL1_6	2713.1093119017	0.175069850711747	0.129842035185827	0.129822340826651	0.253058643106529		LCA5L	37.8483693531584	-0.464458823069964	0.319664153204775	0.0347741132371763	0.0749860060093039		AGAP6	9.50425015579751	0.000348100727695347	0.0236167030334013	0.59275680507774	0.996417482520983		IFI27L1_1	151.361427830141	-0.314487931042078	0.18093265929627	0.0264082551693666	0.0634148417795859		C6orf136_4	579.593862923788	0.0926190017528189	0.0934464298922669	0.206481380298856	0.408741420127899		MIR3936HG	33.9719471264584	-0.241137542545277	0.251509671576736	0.0545039917217834	0.122262454532873
CBWD2	937.417783812407	-0.194202474321143	0.150619063173036	0.129987342044373	0.253214882712543		PKN3	407.639814970814	0.353676462201775	0.188192825885246	0.0348009864526196	0.0750328960784375		WASHC2A	1388.06787036025	0.000429421361173799	0.012468139618254	0.676405484187749	0.996417482520983		AUH	609.796163132619	0.213404803714091	0.103624691874235	0.0264203710651787	0.0634252402777304		C6orf136_5	579.593862923788	0.0926190017528189	0.0934464298922669	0.206481380298856	0.408741420127899		PTGES2	2679.70057884458	0.107908481188621	0.057722670131023	0.0545264904486929	0.12229301826428
FGFR2	2153.17768277409	-0.170626305717368	0.125579573953536	0.129968960742089	0.253214882712543		GPAT3	691.466281360431	-0.316075889289484	0.163172127366099	0.0348165118038591	0.0750442522395791		ASAH2	190.797349440827	-0.000703051688060336	0.0173259090855442	0.434881725794406	0.996417482520983		ZNF496-DT_1	268.688417692469	0.282108207282411	0.149585847463865	0.0264172436285432	0.0634252402777304		CYP2B6	80.9413424451007	-0.0873156153234424	0.147423084639862	0.206566246059043	0.408810640498758		TRABD	1975.53488150781	-0.119720347689112	0.0645042622577557	0.0545336869224486	0.12229301826428
ABHD16A_6	583.878185963014	0.201629164723919	0.159984165745966	0.129949337865901	0.253214882712543		TBCK	352.38485603034	-0.348887185664165	0.184854290164023	0.0348155101109477	0.0750442522395791		SGMS1	487.684579708829	-0.000405013848817118	0.0130591443053321	0.670367906628398	0.996417482520983		RGS3	2057.06393143356	-0.136737738470678	0.0632997381975986	0.0264543171178785	0.0634973760756622		CROCCP2	330.437015410501	-0.096929937527307	0.107531870618431	0.206600229449784	0.408812150178973		MIR31HG	86.9145188594396	0.260338446462834	0.206313948658227	0.0545680846552862	0.122352128528794
LOC102724594	2265.37569163444	0.17295922275742	0.127911103835418	0.130143410652637	0.253481561210755		SAP30L	742.219349439004	0.299492610714545	0.1529363038096	0.034829399326813	0.0750609723892474		SGMS1-AS1	38.3509763588662	0.000282717406558093	0.0187979756019604	0.719558918839924	0.996417482520983		OSGIN1	617.886526426271	0.216151356407882	0.105263547765532	0.0264804719110099	0.0635507922884202		TFF3	122.994392399919	-0.0925681284579764	0.137711887684751	0.206627880253503	0.408812150178973		SLC52A3	1342.59553280078	0.136932487054088	0.0747196280131629	0.0545869442089232	0.122376386928828
HCN3	137.260723500323	0.222473217149132	0.199003055742789	0.13020457376964	0.253526001907813		LOC112268102	89.0176363387514	0.43925007059645	0.266044338599246	0.0348667491178897	0.0751303985778857		A1CF	15.963724542205	-0.00213312912288063	0.0400510075061473	0.0539008487466549	0.996417482520983		P2RX6	37.3045427186503	-0.344713789755995	0.300878593430994	0.0265536209879051	0.0637169582851161		GATAD2A	2355.14756200235	0.068138902402855	0.0589921956608066	0.206733784132539	0.408961441600627		MARVELD3	983.41593759393	0.151064273250445	0.0834602712859546	0.0546197861393656	0.12243198012388
DNAL1	307.622727550138	-0.206484143303067	0.166990225092536	0.130196351753765	0.253526001907813		ZNF814	623.956519378225	-0.304868867886123	0.156278830242592	0.0348912687514193	0.0751721621413658		PRKG1-AS1	14.2106474529622	-0.000350060948437276	0.023298371260103	0.59788774121614	0.996417482520983		BTBD6	891.496661289425	-0.18571452850962	0.0883680364443273	0.02655859554411	0.0637195107053723		GTF2E2	365.267771955448	0.0971839981833094	0.109494660546867	0.206777660360476	0.408988003822989		AP3S1	1108.52388668466	0.143461742826659	0.0787292455745503	0.0546468425434719	0.122474590415497
VAMP5	622.708398454018	0.208163876270933	0.169550685621971	0.130230748166165	0.253539632361778		PIERCE2	57.8090173632157	-0.458841377618894	0.300307576683577	0.0349496385196243	0.0752868317403745		DKK1	5521.68248929369	-0.000508413006840895	0.0124010809119437	0.631734670002207	0.996417482520983		PET100	348.37658039236	-0.251216070786125	0.127167954795855	0.0266022603288024	0.0638148744901616		CA5BP1	298.661095146283	0.0974780864854092	0.112675362156658	0.206828825218402	0.409028972369491		BRWD3	579.567032395557	-0.182971205589211	0.104902675115759	0.0547218251060682	0.122624584528027
TOR1B	1579.17998568943	-0.172667349146856	0.127707349671019	0.130328045655753	0.253651476748189		PTHLH	388.938759538686	-0.327301320994729	0.170519300002552	0.0349550179170299	0.0752873350719954		LNCAROD	9.9637274935832	-0.000474581626490235	0.0255677272394752	0.447422205189728	0.996417482520983		ATRAID	2224.30084088736	-0.135636072566795	0.0628378140008838	0.0266310820115354	0.0638746090407695		PSPC1	1622.90085490003	-0.0756059404274452	0.0674272662274815	0.206939688372202	0.409187972061742		UGT1A8	174.872971157533	-0.240267473915584	0.157141980973146	0.0547750649816586	0.122725819081532
LDHB	14421.9922534662	-0.168817601063088	0.12400469640453	0.130325260574943	0.253651476748189		UBR4	6532.51793822565	0.248362576649063	0.123607750558733	0.035047039543785	0.0754744238394346		LOC124902426	11.7016175584825	0.000128251249235539	0.022659778677736	0.841595915992699	0.996417482520983		ZNF207	5388.62407547307	-0.101779657971086	0.0465857197895704	0.026644328716663	0.0638969749456271		PAFAH1B1	1944.61338210181	-0.0719932369922834	0.063266762320771	0.207066610907547	0.409318427919083		RAB10	4332.97632121861	-0.0956948138797718	0.0509231966285413	0.0547986389827579	0.122760565987279
CFB_3	464.197422366389	-0.193360170023866	0.149829347395035	0.13034574487665	0.253651476748189		ATP2A1	87.4356135635151	0.435000454175276	0.261276133099863	0.0350869157007537	0.0755397238673028		ZWINT	1510.02939084048	0.000313609416517735	0.0122530652625201	0.763988467258155	0.996417482520983		BCAR1_1	4838.84044215921	-0.11618434953619	0.0534297680874904	0.0266511932061877	0.0639040310387662		LINC00261	89.8852649546966	-0.0899318165702571	0.142794260001302	0.207062131332962	0.409318427919083		CDK8	652.653446544485	-0.172057149374757	0.0973025813660865	0.0548068504421066	0.122760892380995
MYLIP	1576.95256672346	-0.173383140447032	0.128453979878944	0.130434664645516	0.253787164597948		MRPS18B_5	1625.04307037195	0.271213396896032	0.136506682336758	0.0350876880187403	0.0755397238673028		IPMK	407.19421354901	-0.00671775203444751	0.051255567509072	0.0175500340298245	0.996417482520983		SMDT1_1	806.705984129717	-0.208146489549236	0.100810526226071	0.0266648551486142	0.0639273815386067		MKI67	3643.20235473624	-0.0710761217188785	0.062277232900431	0.207271846359545	0.409620567043642		ZNF517	182.791716111127	-0.244215800616373	0.162592917776498	0.0548152591579969	0.122761660445072
BMP8B	317.703207442729	0.2057679303946	0.166148431933512	0.130462864991794	0.253804687919155		GALNT12	2757.17692565896	-0.27243807546105	0.137216238303014	0.035094324688515	0.0755428960596827		CISD1	658.439271041734	-0.000191232605944351	0.0128701009840402	0.837427525835995	0.996417482520983		LOC101928045	36.549500733687	-0.344506292430276	0.299987576427804	0.0266764644925111	0.0639458049104729		HLA-J_5	120.146389409194	-0.0931576369067091	0.136004861731695	0.207280449240294	0.409620567043642		TBC1D3_1	687.38895261809	0.173050372149991	0.098009354724056	0.0548614340336949	0.122846995143863
FGFRL1	2805.2698674714	0.19652581588641	0.153762674418782	0.130483967552692	0.253808399963113		C10orf95	80.3301161358839	0.46181544581526	0.311198555927785	0.035144315773455	0.0756393768875287		UBE2D1	1198.06800668557	-0.000870586596597734	0.0141506439532002	0.39117160951809	0.996417482520983		SLC10A5	26.2762904949023	-0.336678023969931	0.324918163697484	0.0266891858082874	0.0639668879632872		IFT22	652.66041003423	-0.0888525983287449	0.0863192254881437	0.207413656598514	0.409779636459671		PADI1	1015.92982413106	-0.150953837097974	0.0835179710199161	0.054944087205941	0.123013975768523
VAT1	4310.27040246235	0.172643771192242	0.127771762995067	0.130527861750769	0.253855164539037		RASA4CP	198.025007128626	0.407249233220084	0.231838996896284	0.0351653849420831	0.0756735912763081		TFAM	3484.96756005634	-0.00152640550397751	0.017421099491139	0.185340050956289	0.996417482520983		FBXL4	556.750001740411	0.216827096022743	0.105835242959881	0.026694365577393	0.063969892388949		STK35	2007.38646933504	-0.0692621506518239	0.0603115076603339	0.207421958627852	0.409779636459671		DPYD	329.987955384743	0.211179876778117	0.127208143036076	0.0549734647065958	0.123043548946233
NKD2_1	299.132942580292	0.217934332724882	0.187563893931868	0.130546405419757	0.253855164539037		PRMT7	574.104906823719	0.334544792441355	0.175573702486117	0.0351928258789392	0.0757215052109941		ANK3	915.117253332986	-0.00561618480217475	0.0402850080607697	0.0219712540970401	0.996417482520983		CEP76	493.945189687756	0.236608300037867	0.117815978808068	0.0267120202066515	0.0640027860627902		POU2AF2	87.9606682449621	0.0897236869837445	0.142805584791092	0.207924398816299	0.410711841897137		MOGAT3	167.524483853628	0.246193994372141	0.165776377067772	0.054967146224078	0.123043548946233
TAF5	307.024072156746	-0.207601411108858	0.168968283024932	0.130566489265005	0.253856886862398		SLC44A3	815.723166371794	-0.302843164712953	0.155429075356969	0.0352770943975424	0.0758805010482862		CDK1	2474.1793444864	-0.000515453657082148	0.0132300985605984	0.592946802664309	0.996417482520983		INPP5D	953.681703294246	0.183633813720958	0.087372333343199	0.0267388707001582	0.0640577003848959		LOC90246	227.065966308769	-0.0972759937374894	0.116550187035906	0.208122095716346	0.411041904082041		NMT1	3349.40749978607	-0.0991572893892359	0.0529001253026515	0.0549902360904672	0.123062989751053
IL1RN	1438.53814899137	-0.173446062924953	0.128592161942921	0.130607623028601	0.253899529448279		PCED1A	941.535159999261	0.333776191629841	0.175162563225558	0.0352759481000772	0.0758805010482862		RHOBTB1	271.802179421376	-0.00181758232606622	0.0214343691414438	0.136965715515579	0.996417482520983		RWDD1	677.316693852963	0.200847908282302	0.0967831141753215	0.0267719003877838	0.064127399738042		SAP30L	735.390963752933	-0.0873049015314358	0.0839120219006406	0.208180131370392	0.411096078295663		DENND6B	582.999381459025	0.187513185713319	0.108385193433078	0.0550361615720636	0.123147659383536
GTPBP4	3556.77187858377	-0.177295458711267	0.132506267044313	0.130773732480405	0.254185074906423		OXCT2	41.3303203164976	0.4629469987731	0.318796153886657	0.0352909293462112	0.0758991014647092		ARID5B	481.130557703206	-0.00085763281324613	0.0144071560560719	0.391409801121232	0.996417482520983		ZNF622	1148.65570163281	0.165962021584601	0.0781296293094059	0.0267762947858876	0.0641284978607183		ILF3-DT	455.390251233643	0.0956496624331026	0.103173439832006	0.208237707821809	0.411149329922467		SMG1P2	501.466545385767	-0.187525662472962	0.108420454816868	0.0550819601936739	0.123232020306882
AHCY	12592.0873996075	0.165119369516079	0.120753387248497	0.130865859976173	0.254326758739703		ARAF	2488.12298296065	0.286874514235575	0.145882430883696	0.0353595379450306	0.0760354790819729		RTKN2	241.056266258115	-0.00174179796781725	0.0228665642873115	0.14439486328301	0.996417482520983		TCEAL4	476.633046380342	-0.234391551886303	0.116519075842967	0.0268047233758699	0.064187148436662		FAM72B	122.481945921778	0.0931192941064049	0.135449131905209	0.208439900818565	0.411488058170924		PSMD4	3800.71121443329	0.113648369088089	0.0611819359628227	0.0552117963207585	0.123486192505796
FLOT1_5	4160.26499415081	0.18204146260975	0.137469099090014	0.130886369652789	0.254329238195273		EMC4	1804.15353413118	0.27093004069608	0.136580720424407	0.0353664121681546	0.0760390854419206		ADO	1378.19134250285	-0.000264011308199414	0.0123134065930765	0.796327693832685	0.996417482520983		SFTA2_4	137.492697628451	-0.317644037516524	0.186242660251724	0.0269275732112067	0.0644718516282426		KITLG	2398.27138662927	0.0709452874047824	0.0623921568337734	0.208771604699379	0.412082320987812		LINC00957	70.8200201328868	-0.259459891505043	0.210854296279374	0.055211717613508	0.123486192505796
CCZ1	3028.08425676235	-0.174757555576339	0.130062329354348	0.130998226642609	0.254509190551751		YTHDC1_1	2687.10071736965	-0.298732960600346	0.153040221996342	0.0353987960745647	0.0760975294397526		EGR2	1447.09181959584	-0.000432602106855651	0.0123420630136398	0.680990195420119	0.996417482520983		RUBCN	571.552280066102	0.220192314620497	0.108087340357752	0.0270175661579188	0.0646683128266449		RASA3_1	1232.46243445216	-0.0788610863058857	0.0718540343912826	0.208815088123911	0.4121075909022		AKT2	4560.92252576129	-0.097856368140668	0.0522471746208967	0.0553247167835368	0.123720568534445
NEK9	1568.0124867074	-0.175923048619424	0.131257568424079	0.131066433358052	0.254604296796463		RTKN	2291.29431901873	0.294889955351316	0.150797422410645	0.0354867213764853	0.0762667609103227		NRBF2	1469.15955002033	-0.000765281707372109	0.0131196408160456	0.464713543136841	0.996417482520983		ZNF268	300.058160581462	0.273359518127276	0.143528030003531	0.0270140723998396	0.0646683128266449		MRPL22	796.313496983166	0.0857910496941264	0.0816777111385827	0.208889002803377	0.412192902255759		UBLCP1	680.713625105584	-0.177728371679647	0.101505571027118	0.0553508466286442	0.123760817641834
PALD1	1093.64575176758	0.190099218495705	0.146500607227667	0.131180404362982	0.25478826188186		HOXA10-AS	139.417081948863	0.393290497718807	0.219959119050759	0.0354879439735819	0.0762667609103227		JMJD1C	2966.32809836148	-0.00320340861131273	0.0271322002505968	0.053884580315718	0.996417482520983		PDK2	950.874631272763	0.19080876336089	0.0914344018985858	0.0270302167070918	0.0646890894254768		CD27-AS1	148.034364996973	-0.0918083051103111	0.138175394505765	0.208995327120922	0.412342131887225		IFIT3	797.143331426925	0.163544227354903	0.0918358606920865	0.0553656824600003	0.123775805969625
BUB3	3719.42937169355	-0.178567727617684	0.134070295598254	0.131338649759541	0.255058153292761		PRKAG2	625.157941321201	-0.324079649766721	0.169053266844734	0.0354987977548352	0.0762788823543831		JMJD1C-AS1	8.58199525150579	-0.000339919895229794	0.0258252396166523	0.54772391496533	0.996417482520983		IQCG	117.732756365932	0.320328574232186	0.190258284791306	0.0270674707518266	0.0647687327007652		NCEH1	987.478595499184	0.082874166242696	0.0773492037698036	0.209055527712863	0.412400330186396		TIMP2	3206.67340803019	0.104959310600351	0.0562639245518118	0.0553877278413766	0.123806905235093
PLPP3	510.499977421857	-0.192901897632566	0.149916519362494	0.131404930054354	0.255120296087877		TOP3A	1393.80466914729	0.274482780301114	0.138766634253125	0.0355239953416564	0.076321817304519		REEP3	2658.36334072751	-0.00306199766787695	0.0268403274564853	0.058343236133646	0.996417482520983		SDSL	349.38834234505	0.274439742078823	0.144492597025466	0.0271071340870978	0.0648541168401005		HELZ2	3700.81631802075	-0.0618685622086059	0.0528733522790504	0.209146913608717	0.412520021085505		VDR	690.388920140595	-0.166899025533913	0.0940911893424968	0.0554054493546672	0.123828331744205
PLK2	15937.8004082488	-0.169533734991183	0.125149721706642	0.131428530360025	0.255120296087877		GPRC5C_1	3461.61483158184	0.317958076907951	0.16516720514359	0.0355461490634348	0.0763582009906203		LINC01515	19.5180218191584	0.000374403379679969	0.021950315361451	0.603343626559726	0.996417482520983		ARRDC4	583.906817107348	0.214611976606108	0.104901665640657	0.0271302604343979	0.0648881190138021		UBE2J2	1858.74542628777	0.0755338541173178	0.0678127921498634	0.209307914801678	0.412776965440631		BAG1	1569.45785530131	-0.1421712933766	0.0782117508179389	0.0554159808877123	0.123833685084566
DDX52_1	1771.63041276098	-0.18756859678042	0.143758339938831	0.13141858937806	0.255120296087877		SLC35A4	3462.78050300887	0.267968030649497	0.135074620802618	0.0355979018061688	0.0764525693201298		SIRT1	2118.56140973933	-0.0042282342745928	0.0319451773106205	0.0336735607043088	0.996417482520983		IKBKG	1647.43143401073	0.150632326073008	0.070514354428561	0.0271305987915969	0.0648881190138021		TOMM20	5858.93779412286	0.0576934898266875	0.0487990416092495	0.209402012886398	0.412834924706791		SLC7A2	177.419935749017	-0.23986378707604	0.157565128404307	0.0555045886239348	0.123995279444633
THUMPD3	646.065147268393	-0.186217419703927	0.142335544820247	0.131570708066629	0.255358795356676		STK24	6163.13887431556	-0.258278691999969	0.129569309807567	0.0356005300237881	0.0764525693201298		HERC4	1466.4795148783	-0.000464639248150954	0.0130785358640951	0.629759435324902	0.996417482520983		ATF6B_3	4179.88383279023	0.108209935950214	0.0497923473693679	0.0271332937360237	0.0648881190138021		FOXN2	415.815664004085	0.095104616601121	0.102046160313531	0.209391013054409	0.412834924706791		STK32C	639.462306623035	0.170669110523435	0.096688729942599	0.0555025877693914	0.123995279444633
C17orf75	531.809399242592	-0.197526964967691	0.155749682769423	0.131610012875712	0.255397593227992		MPHOSPH9	869.301050359996	-0.320228220749703	0.166707728583081	0.0356242237592801	0.0764810004140906		PBLD	235.636294448747	-0.00018635935275976	0.0138105478982099	0.830025637635287	0.996417482520983		EHBP1L1	3818.86333685233	-0.116795234293529	0.0539181646890452	0.0271851410565513	0.0650025687165233		POLK	413.157450167544	0.0949403846287281	0.101492646639244	0.209429509898159	0.412834924706791		ZNF611	125.759089642781	-0.253176238716991	0.179860574983452	0.0555946845289221	0.12417832382304
SPDYE11	95.7602917026079	0.224287800530341	0.21102575479799	0.131660488334422	0.255458053887903		POLR1H_2	163.909992035709	0.386823088320284	0.214741883147089	0.0356235869338779	0.0764810004140906		RUFY2	322.446912322005	-0.00150984949033293	0.0202328168656393	0.180210870476386	0.996417482520983		SLC41A2	669.318381854233	-0.198983452626971	0.0960670224809759	0.0272161274201338	0.0650553360961468		MAOB	273.389535454219	0.0968441563550016	0.112169331513607	0.209556452391898	0.413024544171383		LOC124902941	35.833859141134	0.243381464566864	0.247407443649895	0.0556240408670713	0.124225664269527
CCDC28A	471.157077818804	-0.19460466974664	0.15215907638338	0.131707550918133	0.255511875849541		CFB	678.746803414022	-0.303848493566827	0.156425082265142	0.0356498460849464	0.0765135540661363		DNA2	414.71976404611	-0.000532136407540553	0.0138042609800432	0.568397876427735	0.996417482520983		TTI1	1407.00196504487	0.165192483347793	0.0779755137422375	0.0272115705007422	0.0650553360961468		RELB	654.458020635888	0.0916877130654043	0.0928288481450591	0.209703399350488	0.413253529940692		MOV10	3441.99206807007	0.105135889714424	0.0564264688290741	0.0556434585439697	0.124250797981106
CCT6P1	264.033534631255	-0.212901855977976	0.178979434632365	0.131880647378052	0.255810151133928		APLP2	18183.7511826915	-0.24701914245795	0.123312259226685	0.0356472107694078	0.0765135540661363		SLC25A16	689.749993156764	-0.00106653350070404	0.015396571113134	0.303812046044756	0.996417482520983		HPS5_1	543.290706939034	0.215109717010783	0.105264496678391	0.0272191877596166	0.0650553360961468		FLCN	682.601883413972	0.0884398225251596	0.0864147494626373	0.209800364614806	0.413383966188363		PTP4A3_2	489.477168671764	-0.188873877746883	0.109749435852113	0.0556531903140972	0.12425429904365
LRRC8A	4088.56068817203	0.186728585079909	0.143092697143269	0.131923716157352	0.255856159980738		MRPL3	4087.31100647718	-0.269929740429061	0.136262259791247	0.0356708527079009	0.076547410673115		CCAR1	2302.52605462886	-0.000786593970850229	0.0140987199896732	0.427486954283615	0.996417482520983		MANF	1040.30312850873	-0.188460555777746	0.0903065225046194	0.027252141124478	0.0651245431711821		JADE3	388.840799086066	-0.0950674768038356	0.102300539202584	0.209896080503933	0.413511902805637		MAGED1	3318.44541947445	0.100207023060181	0.0536558557361085	0.0557133902237785	0.124370460429145
AP2A2_2	2270.78193844826	0.179404488349196	0.135249912653008	0.131996053418943	0.255958911036615		CYLD	495.166310169024	-0.342639701334092	0.18172068501422	0.0357271274277086	0.0766569293730466		DDX50	792.369259052959	-0.000476871751184631	0.0132099538400486	0.61790608411568	0.996417482520983		MNAT1	192.750090374244	0.29197383487321	0.159420192541364	0.0272589980200198	0.0651313762634086		PPM1B	1125.41527942162	0.0810154609318202	0.0749795718598228	0.209967300512438	0.413566682666872		INPP4B	908.574874508395	-0.15141248038121	0.0841552410923582	0.0558266991651577	0.124568591305337
TARBP1	1687.82414574081	-0.179333033536272	0.135278875348852	0.132210280782822	0.256171833985203		FOXO1	1497.69329262956	-0.288727033188491	0.147375425950934	0.035780344196613	0.076759855709772		DDX21	16068.1257010759	-0.00136200330735592	0.0152205635035459	0.232048737727832	0.996417482520983		RNF13	1106.88136552524	0.17856096991895	0.0850208520536975	0.0272943862689869	0.0652063688387981		SLC17A9	2773.56759195928	-0.0632533997946642	0.0543902768783213	0.209985465737646	0.413566682666872		NNT-AS1	188.4490572118	-0.239792343905909	0.157886861314179	0.0558229535518324	0.124568591305337
CYLD	495.166310169024	-0.204440985585832	0.165514589226801	0.132134740689653	0.256171833985203		MFSD14A	1643.4824497821	-0.301053093176733	0.154901645467298	0.0358457983047022	0.0768777301372174		VPS26A	2967.19282484128	-0.00102228430305124	0.0147580766178161	0.326056246922674	0.996417482520983		NDUFAF6	336.464432390782	0.253014346158028	0.129174673458189	0.0273114442486206	0.0652375547782987		FAM86HP	75.4703459657436	-0.0843164242657501	0.150688370347091	0.210043818947175	0.413620961163825		TGM2	5993.81764716744	0.0885648440083767	0.0471783747243794	0.0558163949428694	0.124568591305337
POLR1H_4	253.205671603375	0.210740245821484	0.175487568009514	0.132222095360282	0.256171833985203		VEZT	1359.53932560597	-0.308874689802883	0.159745290430486	0.0358425560650696	0.0768777301372174		SUPV3L1	1269.27792051099	0.000255717210894607	0.012404230566905	0.799018577742957	0.996417482520983		SMDT1_3	805.248230784405	-0.207788742215877	0.101114627418844	0.0273214160362488	0.0652518076046029		ZNF407	253.164949685635	-0.0968301683281124	0.115482342719925	0.210179334654788	0.413827150847715		DNAJB12	1946.48191349557	0.12325082953624	0.0669593113799126	0.0558685291878602	0.124643654974968
POLR1H_5	253.205671603375	0.210740245821484	0.175487568009514	0.132222095360282	0.256171833985203		PRXL2B_1	3773.997858806	0.296285790419606	0.152030278096623	0.035887013808797	0.076954843769091		HK1	3651.12594880682	0.000283593662792457	0.0120534015835068	0.794739019404462	0.996417482520983		IL18BP	538.29214386718	-0.218237738849757	0.107199748507241	0.0273371239117788	0.0652797537585538		EHMT2_3	1975.79947031043	-0.0698444358404351	0.0614211756684815	0.210243869718533	0.413893545076848		KDF1	995.702113524107	0.146543712061417	0.0811213473827861	0.0559346622766579	0.124772909255567
POLR1H_7	253.205671603375	0.210740245821484	0.175487568009514	0.132222095360282	0.256171833985203		NPEPPSP1_1	733.172830359219	-0.305522814470043	0.157789992396287	0.0359726378747182	0.0771271489954576		TACR2	81.0073186107049	0.00016504891280328	0.0162743170174929	0.83891568213782	0.996417482520983		SEC22B	2222.82743065122	-0.130609195220965	0.0606858556450576	0.0273588687195926	0.0653125345125746		UPK3B_1	1600.59792592952	0.0730552508249296	0.0650650498663083	0.21027505149051	0.413894268994802		SPIRE2	1201.69698973127	-0.137423036649736	0.0754869040578433	0.0559584369928875	0.12480765108906
SYNGAP1_1	517.389108533869	0.198127937956418	0.156897194735874	0.132177972340201	0.256171833985203		SPSB3	35.5668427295053	0.461812564650578	0.329929609929052	0.0359968881971807	0.0771678346099562		TSPAN15	3132.54285895427	0.00141363987000113	0.0150820181762291	0.223492613470028	0.996417482520983		GSAP	404.272087005087	0.23766536798663	0.119113421313044	0.0273564591212741	0.0653125345125746		MED22	1171.46195095103	-0.0793068509700508	0.0729627035277077	0.211146896811134	0.415306065012029		BTBD19	353.637707938897	0.213099669204333	0.129740214792012	0.0560646103616027	0.124989507793115
ME3	292.462157871081	0.204049688117137	0.165072714712418	0.132298108097302	0.256281553379816		GNG5	2595.70010932341	0.274907603690503	0.139469256294216	0.0360528979532428	0.0772765821790061		NEUROG3	11.1548631187065	0.00066254449450588	0.0256627765850574	0.34454049435539	0.996417482520983		SEC62	3384.59602827769	0.12245335626401	0.0567206961135943	0.0273761101939721	0.0653441200396114		STRAP	3274.72118083685	0.0629806007340488	0.0542637108865272	0.211061802010162	0.415306065012029		LIN7C	1472.28904604356	0.132274247840074	0.0723942602277722	0.0560530559385957	0.124989507793115
FZD3	108.864282592172	-0.224235267570434	0.214405883856406	0.132367234722482	0.256377903139796		GOLGA6L5P_1	63.6981017227151	-0.455023113972848	0.297974015873848	0.0360720114339393	0.0773062251779648		FAM241B	227.53223518137	0.000747060128761294	0.0164249063867374	0.418094300421935	0.996417482520983		MST1	91.2597970156254	-0.332153530274983	0.21116856840368	0.027381382388377	0.065347130987817		ZNF319	288.965544371332	-0.0964945650779433	0.112091182334407	0.211133974350947	0.415306065012029		ARFRP1	1145.25935814554	0.143185028808492	0.0790704647391824	0.0560574705978293	0.124989507793115
HECTD3	1049.59594596791	0.181669395731424	0.137838455523731	0.132416743288862	0.256436232646253		ISY1	805.428848588318	0.301259172358324	0.155263465644084	0.0360818608887114	0.0773160085914964		LINC02636	14.6751066096635	0.00147015220702604	0.0326756745949314	0.109847315312211	0.996417482520983		LOC105376033	32.9685010576298	0.341830159193225	0.301446640197601	0.0274226616634018	0.0654360612890753		EEFSEC_1	746.098299097723	0.0876300344231417	0.085441052360056	0.211145193646394	0.415306065012029		HUS1	445.113311229664	0.19095908754635	0.111575596839094	0.0560897056420891	0.125027141164704
NCOA1	633.772659705628	-0.189397365004239	0.146417076027285	0.132461704659902	0.2564481875136		INSR	926.821569073575	-0.283713816759246	0.144694279266024	0.03610985764909	0.0773646693899306		MACROH2A2	14.6030334039922	0.000435037735844741	0.0230457001475093	0.534267566367096	0.996417482520983		LIMK1	1407.67284833368	-0.162070513115551	0.0765226109209592	0.0274980596896518	0.0656063679196802		MED22_1	1171.46195095103	-0.0793068509700508	0.0729627035277077	0.211146896811134	0.415306065012029		TM4SF1-AS1	77.6917685482523	-0.258533121154497	0.205227500157432	0.0561210866013305	0.125069994382532
CNN2	8950.2171414372	0.176673188386435	0.132657624132935	0.132457483482647	0.2564481875136		LOC124902859	74.8229511120477	0.440379971084757	0.271939855891202	0.0361581849086026	0.0774568672617517		AIFM2	1887.38443900946	0.000786307236573765	0.0133868534822719	0.446042342141488	0.996417482520983		PEX14	974.01972058834	-0.179285221230436	0.0855337000963229	0.0275020967082568	0.0656063926306922		STK25	2943.258374287	-0.0659532167371787	0.0574088392082432	0.211451638559634	0.415783693329382		AGPAT1_2	1932.56208710531	-0.116823072197622	0.0632683674136372	0.0561253654160769	0.125069994382532
MRPL24	1303.15608730522	0.178625773649644	0.134682836678775	0.132498448563218	0.256481772119957		PRXL2B	3774.8891020971	0.295878890157737	0.152090691934958	0.0362053092848895	0.077546461740187		TYSND1	1011.56542326433	0.00157148771483723	0.0183049777280862	0.174853780801828	0.996417482520983		PHAF1	522.442815717465	0.225874427386063	0.111938697328725	0.0275243166125602	0.0656497863516971		TOR4A	7829.62875865851	-0.050023833229634	0.0418107000499962	0.211436845200593	0.415783693329382		ZNF213-AS1	130.084274974468	0.250886256047314	0.176259940804542	0.0561869249693491	0.125188844683574
PWWP3A	944.182320511802	0.18425916766849	0.140684331021755	0.132522955931924	0.256491663683816		LAMP3	447.7988717561	-0.335850648191627	0.177758422650782	0.0362672976199919	0.0776678617503076		SAR1A	4301.50852587783	-0.000626995824880329	0.0129757611365131	0.537829321019877	0.996417482520983		AKAP17A	1503.76127040462	-0.161693097741145	0.0763490587727563	0.0275364933609528	0.0656596057851609		ANO8	370.563874436941	-0.0948751895999999	0.102848930115153	0.21149630647191	0.415810654058942		AGPAT1_4	1933.75436223995	-0.11676943892683	0.0632589446536269	0.0562042942015688	0.125190890933393
THUMPD3-AS1	259.05529870879	-0.208961657686955	0.172824325868627	0.132564258323411	0.25653405353585		VAMP5	622.708398454018	0.347778383050155	0.186010245397254	0.0362769511062463	0.0776763427036608		PPA1	8188.43944302032	-0.000261144991222809	0.0123717444715222	0.796196584636562	0.996417482520983		AKAP17A_1	1503.76127040462	-0.161693097741145	0.0763490587727563	0.0275364933609528	0.0656596057851609		SLC27A3	709.757396971097	-0.0877526875097396	0.0858600941063877	0.211743674504067	0.416029897647666		AGPAT1_5	1933.75436223995	-0.11676943892683	0.0632589446536269	0.0562042942015688	0.125190890933393
CEP97	464.324352576679	-0.20467312985211	0.166219916060796	0.132606307905685	0.256577876710108		C6orf141	568.19395994923	-0.316641583259973	0.165140517054507	0.0362924939322141	0.0776763427036608		NPFFR1	660.740506071904	-0.000973479317018023	0.0140513939532562	0.355355489684405	0.996417482520983		GCSH_1	894.169063993643	0.1818864372261	0.0869660692056735	0.0275702999587736	0.0657305966093501		MRPS5	1504.25177840938	0.0741863291217401	0.0666729526021606	0.211732533923305	0.416029897647666		PLIN3	1658.75966799086	-0.127126072678181	0.0693746461452677	0.0562620931039299	0.125301296026019
SPTSSA	936.29385794622	-0.190937857249426	0.148400658150663	0.132787315545016	0.256872765141902		FTO	736.322904296688	-0.295108807661462	0.151701260392071	0.0362875868601888	0.0776763427036608		LRRC20	1174.38402203008	0.00117999556484291	0.0150336971208795	0.276435599114605	0.996417482520983		TAF13	191.222561806366	0.300739270588248	0.168417434181626	0.0275743545108175	0.0657306449224212		RELA-DT	124.37684077436	-0.0922359388610291	0.135749485495848	0.211762686883345	0.416029897647666		KCTD18	297.056149371091	-0.215760441087614	0.132379733492535	0.0563396930612602	0.125392388096313
MYO5B	3302.43188379063	-0.163859262010522	0.120353237607881	0.132816992760734	0.256872765141902		TOP3A_1	1388.07789834248	0.273781302834988	0.139013947517696	0.0362872116218934	0.0776763427036608		EIF4EBP2	6338.29481394743	-0.00144031025111108	0.014742672106788	0.223017624359167	0.996417482520983		BRAF	534.008312366925	0.238725955282184	0.120022079299442	0.0275926728345844	0.0657586783947296		MTMR10_1	761.467402600872	-0.0872220710395095	0.0849169952846994	0.21170012088861	0.416029897647666		SLC43A1	956.144747064115	0.152743673580548	0.0851987953340991	0.0563164687496633	0.125392388096313
ATF5	1926.77257297037	0.178496214558001	0.134695821607267	0.132806923104836	0.256872765141902		CCNE1	750.168114523098	0.292388211842192	0.150092548470658	0.036331057557981	0.0777475066740998		PALD1	1093.64575176758	0.000685742221776311	0.0135070797760092	0.489614448121543	0.996417482520983		TRIM26_2	1125.60547181598	-0.16839571076592	0.0798512733189612	0.0275941867172876	0.0657586783947296		MTMR10_2	761.467402600872	-0.0872220710395095	0.0849169952846994	0.21170012088861	0.416029897647666		JKAMP	513.734087748164	-0.181767764007729	0.104906671395307	0.0563441880545784	0.125392388096313
EVI5L	329.288511481083	0.212654120085785	0.17963616764759	0.132970476673473	0.257131999569075		GRB14	485.184552917278	-0.309830294484891	0.160883340882103	0.0363589707897293	0.0777958616005453		PCBD1	2527.65273000856	0.00106209642187045	0.0132988071305131	0.347615649117497	0.996417482520983		NYAP1	21.6370119239226	-0.327424843211728	0.336567263210348	0.0275990042579559	0.0657605405637431		GGPS1	1358.11219148572	0.076122256236823	0.0690836159596285	0.212022817853187	0.416427946526093		RAB40C	1541.6572374603	0.133000871658906	0.0729200119229376	0.0563205092896173	0.125392388096313
PPM1G	6393.15625870615	0.167392675421246	0.123762993167781	0.133017380015068	0.257185087869461		SZT2	733.088409260563	0.301013844692899	0.155393740659661	0.0363651484537087	0.0777977024457102		UNC5B	384.442736421012	-0.000560104377955617	0.0146131503762201	0.537808394218701	0.996417482520983		NKRF	693.096251470733	0.20319258393498	0.0987176755823755	0.0276099208540783	0.0657769323695713		BTBD7_1	794.036704150569	-0.0873035768379843	0.0851668415043933	0.212027302433885	0.416427946526093		ZNF343	200.895646101871	-0.233774197208743	0.151006353362929	0.0563389494974607	0.125392388096313
CDKN2D	232.718587388603	0.216185266397403	0.186891761764659	0.133091413673046	0.25729060862554		ABCB7	790.257917454653	-0.29985602820907	0.154692082612673	0.0363769136265824	0.077811494630194		SLC29A3	255.30568632258	0.00177234512699532	0.0221475270708956	0.141509861940588	0.996417482520983		PTPN2	965.476163142716	0.184495266297919	0.0884324075694257	0.0276698306424257	0.0659100220258833		SLC27A3_1	708.885575591957	-0.0876856832908759	0.0859368499656603	0.212316351899312	0.416934684022157		NVL	384.143540142643	-0.203063583741852	0.121359170402964	0.0564089765821101	0.125518219821596
DIMT1	608.901627097422	-0.188121655728298	0.145343692744623	0.133163066481991	0.257327025484077		COA6	563.004190411989	-0.334380190896476	0.176975785788566	0.0364424146586087	0.0779402088686016		VSIR	1142.03434410973	0.00106677400083765	0.0149026399598687	0.310022076506415	0.996417482520983		RFX6	46.1325671692825	-0.344338101598157	0.277278309549002	0.0277097290592283	0.0659954123025883		MRPL23	3383.21175147144	0.0704790579690106	0.0624962003956958	0.212380956821312	0.417000586467456		KCNF1	173.924143456571	0.245219725522353	0.16667773076082	0.0564855887962804	0.125670320344889
ORMDL2	1284.81133137752	0.176082282676514	0.13238510440522	0.133168633092909	0.257327025484077		TMCC1	917.789597881657	-0.296113432531699	0.152501673900815	0.0364832301238008	0.0780160976236962		PSAP	30112.0124430878	0.000557999804920541	0.0121980312193574	0.617255449320169	0.996417482520983		SCPEP1	267.41672119107	-0.270447982487053	0.142248238026719	0.0277211056336095	0.0660128579491961		ACOX3	536.254875588707	0.0915922022343152	0.0939094702539731	0.21251334039596	0.417156597368397		UFSP2	169.814274834454	-0.244149188671809	0.165143441034886	0.0565736865878234	0.125847926025529
SMN2_2	1431.60304612805	-0.174765042457985	0.131049154385161	0.133165044459668	0.257327025484077		CPLANE2_1	114.624113038768	0.411124172805704	0.238483601882372	0.0365147607383955	0.0780721122845922		CHST3	109.169115257792	-0.000577878189706254	0.0170862259336324	0.507200791111908	0.996417482520983		IFNLR1	138.670075907395	-0.311602114966137	0.180786833105112	0.0277446024242295	0.0660591564077118		SLF1	225.784267339843	0.0961719753189521	0.119239114007705	0.212522527977363	0.417156597368397		NMI	912.330388392447	0.154802433742657	0.0866811914895412	0.05670676901277	0.126107104671882
IFI30	764.080553242673	0.182566985059136	0.139198212454043	0.133206882763728	0.257363327116419		GALK1	457.492740228682	0.348338348675456	0.186888353728553	0.0366442754462561	0.0783375794935963		ASCC1	698.982958690352	-0.000210127477043484	0.0128855366809066	0.821772922379404	0.996417482520983		COA4	2068.75723697006	0.143650683903702	0.0673526573513513	0.0278471013184778	0.0662935157483867		PLEKHM1_2	994.871922432179	-0.0840759427773986	0.0801011251362531	0.212649484658756	0.417344809751083		TAF11	714.300955716793	0.169988731776639	0.0967930291408982	0.0567066232444626	0.126107104671882
ACOT11	494.063392846354	0.205628416940799	0.168156379027525	0.1332479822795	0.257405123401289		GBF1	2811.98432845411	0.252861048314449	0.12735760937863	0.0366898624003588	0.0784235758626223		LOC124902449	12.7020334439233	0.000449794888374128	0.0239074096937535	0.504356971866297	0.996417482520983		PRKAG2	284.94541398326	0.265486103860815	0.138778578556385	0.0279286947095173	0.0664683352179617		NSFL1C	1721.4858267909	0.0738285486160095	0.066438432637201	0.212728127114574	0.417438159737467		LOC124903553	230.455939353909	0.227744569289532	0.144629954794278	0.056726956701202	0.126133569173454
COQ10A	438.332159738171	0.194614155703809	0.153152981204744	0.133289560079761	0.257447831278801		SNRPE	1509.37059959842	-0.289877407796901	0.148924166707271	0.0367031473950656	0.07844051264055		DDIT4	1054.21612156562	-0.000343787651422869	0.0134270900124642	0.706051413389957	0.996417482520983		ARHGAP39	668.727729442023	0.201706087259067	0.0981083909234192	0.0279257629664453	0.0664683352179617		DFFB	274.232480683789	0.0961628436870862	0.118264587268243	0.212865235077458	0.417604825392011		SRSF10	3706.8852739736	0.0965906040642106	0.0518604309873354	0.0567832339360246	0.126240260079798
ORC5	645.631742589622	-0.198558126669406	0.158273882275637	0.133389732688476	0.257538763142036		DUSP14_1	1191.24153964277	0.275188794589646	0.140202659668732	0.0367160403692976	0.0784451499186906		DNAJB12	2471.02992854692	0.000680487303662515	0.0126280153443657	0.526752426411779	0.996417482520983		TUBGCP2	3091.96831204675	0.120869118760262	0.0561669288680932	0.027942385357877	0.0664912055843275		AADACP1	132.322604391569	-0.0924183609712707	0.134552299980138	0.213089124473111	0.417604825392011		PLEKHJ1	1983.37869214207	0.129643920125709	0.0710477408067645	0.0567957556478356	0.126249656924209
LETMD1	1597.39198175425	-0.173759582621643	0.130134180846384	0.133375359085944	0.257538763142036		HLA-C_5	4958.75743389603	0.3155429046994	0.164889487720428	0.0367125493429314	0.0784451499186906		MICU1	1147.37163733045	0.000459750809078343	0.012544225564087	0.653551420665247	0.996417482520983		MIER1	952.214742355212	0.18488587181455	0.0888739050357161	0.0280304460281576	0.0666737821141018		IL6ST	1252.30413289102	-0.0780191199232342	0.0716982833013313	0.21301430915244	0.417604825392011		EEF1AKMT1	163.339867765957	0.244491811329266	0.16604927733108	0.0568134573114577	0.126270563709169
COL4A2	304.662235166247	0.207671659916355	0.171462873435511	0.133395068347561	0.257538763142036		DTX2	611.014471556607	0.331472956137991	0.175371458937413	0.0367391060471855	0.0784829698607637		LOC124902450	17.0227752368834	-0.000272538549068158	0.0222804703041648	0.689716122431932	0.996417482520983		OSER1	1715.03350794506	0.144727138971357	0.0679772010885426	0.0280313881717055	0.0666737821141018		PLEKHA8	492.707228726366	-0.091768104165819	0.0945853418497462	0.213046394925995	0.417604825392011		PPP1R2	1071.35540698568	-0.142947775182266	0.0792010304318529	0.0568294928474273	0.126287761883172
MRTO4	3311.38022229259	0.16716159894332	0.123745402308588	0.133511299343183	0.257703561952628		SPECC1L	454.101322471022	0.321821109608744	0.169055349799917	0.0368053444151056	0.0786129918448773		P4HA1	3263.48646726672	-0.00363369625845721	0.0295736543660609	0.0436739764900335	0.996417482520983		SMDT1_2	805.580769753759	-0.206973860039881	0.101184635399386	0.0280256497968092	0.0666737821141018		CHMP7	383.188865656458	-0.0945682992946639	0.102884585700702	0.213000425988418	0.417604825392011		SLC30A7	1050.08883467166	-0.152000257494239	0.084929253678875	0.0568412587144424	0.12629546826771
UQCRB	1902.6007322456	-0.182963015941363	0.139786225683333	0.133519405803332	0.257703561952628		FOXK1	4451.17898485301	0.271588816082745	0.138209096080981	0.0368458335946118	0.0786879858885952		NUDT13	101.118269076214	0.000692547645497442	0.0177804597047016	0.437962033636494	0.996417482520983		LOC124904712	246.19433112522	-0.276527913600832	0.1475026328293	0.0280744624520485	0.0667664890864438		PPP4R3A	1291.76320565548	0.0764103745367618	0.06963511716236	0.212950740931383	0.417604825392011		WDR72	148.647901918326	-0.247171997071713	0.170612553900435	0.0568877382306591	0.126380291325446
ELOVL1	6609.94567873493	-0.160862214089569	0.117927926069945	0.133712173486797	0.258000302059816		SLCO1B3	48.1489894482757	-0.45896853985073	0.319768094268458	0.0368626965082931	0.078712509137892		ECD	1178.96465386802	0.00021895503013472	0.0124167933396917	0.826091485623756	0.996417482520983		PIK3IP1	105.996675038385	-0.327796270294301	0.20575736036741	0.0281028017443568	0.0668241314683021		LOC124904743	115.65055435792	-0.0905841879561208	0.138850307161563	0.212962933161857	0.417604825392011		PITX1	965.336498651339	0.158864827815427	0.0894249990029953	0.0569344410631189	0.126465585665597
BRD2_5	13806.1320761412	0.159558620152219	0.116733977543743	0.133708518418443	0.258000302059816		SWAP70	1335.67052925041	-0.283713049012807	0.145382606292441	0.0368757774174821	0.0787289507362003		FAM149B1	245.145426153517	-0.000428742738355462	0.0146710974330729	0.625182236753912	0.996417482520983		SUSD2	30.768642414922	-0.338860234495623	0.30481443138645	0.0281086663449066	0.066828323472576		ACTR1B_1	1685.43571985105	-0.0725380604339125	0.0649852376916874	0.213092873230855	0.417604825392011		MCM10	361.461572534054	0.20100756184303	0.120040310448692	0.0569643083872572	0.126513464709478
CYB561	3694.74478071926	0.171098873473375	0.127659789833433	0.133749849827402	0.258035346406147		CEP135	304.629988602564	-0.35580378753163	0.192609578637797	0.0368983199466808	0.0787654168248169		DNAJC9	1430.72068687191	0.000644792610708431	0.0128041231544104	0.535857248052335	0.996417482520983		ZMIZ1	2796.11923475899	0.146672510658585	0.0690028028421614	0.0281325984328284	0.0668364576066014		MRPL23_1	3381.39450753316	0.0703545233372985	0.0624613693167885	0.212989746640746	0.417604825392011		TMEM80	1026.85552013205	0.151030928325412	0.0843617195227923	0.0569783374782659	0.126526159384186
DIO3	82.779601343738	0.221547149662449	0.234333748852182	0.133862624290133	0.258177578907297		MARCHF5	1738.78615554089	-0.281078294760167	0.14383926584568	0.0369036246554658	0.0787654168248169		MRPS16	3116.89989559862	0.000430864827130294	0.0121770516478582	0.692051638150508	0.996417482520983		GFER	1293.92171758284	-0.16088712543236	0.0762501976956577	0.0281317875642148	0.0668364576066014		ZDHHC6	1117.76457342841	0.0779594118757709	0.0716671720500811	0.213223943519373	0.417739791329087		FBXO42	768.708811051727	-0.164949666060528	0.093582514078865	0.0571801701085973	0.126955826265915
FLOT1_4	3950.24108319382	0.179090748423924	0.135821247629333	0.133858951962593	0.258177578907297		H2BC5	186.734873595453	0.373417285068394	0.206110490371289	0.0369735353655481	0.0789031207604046		CFAP70	14.7904842455124	-0.000239073123135873	0.0218114578880769	0.730248798201173	0.996417482520983		ATXN7L3-AS1	71.5589414245295	-0.337050376836713	0.227633162041336	0.0281245559826909	0.0668364576066014		SCAND1	3667.81024770379	0.0914695306046244	0.0939522250784431	0.213212725767208	0.417739791329087		PRKCH	356.472042851397	-0.204121394119985	0.122782786849717	0.057199848714467	0.126980994374882
SHTN1	1306.45282556634	-0.185965949323683	0.143304849842739	0.133905079366379	0.258204596789072		FAM200A	272.672689893294	-0.362141420066618	0.197425013599272	0.0369791179118223	0.0789035254729288		ANXA7	3037.64424682701	0.00059328665043498	0.0125629245558961	0.575002308689635	0.996417482520983		SPATA2	846.29160888252	0.185228221582444	0.0891146451107831	0.0281166947968798	0.0668364576066014		PPIL6	75.4340134548357	0.084830089862347	0.14880383197882	0.213358187688175	0.417834774803282		MXD1	417.760534812662	-0.195714798749993	0.115975355254477	0.0572678098968999	0.127113324577923
NUP85	1003.31343201172	0.178165923574996	0.134881431378073	0.133915686665617	0.258204596789072		MAPK8IP1	76.8468985418495	0.444302262042522	0.281443943617012	0.0370586734767481	0.0790617456457132		MSS51	17.8006994594001	0.000174998070456695	0.021394848047393	0.802049827666717	0.996417482520983		GFER_1	1293.92171758284	-0.16088712543236	0.0762501976956577	0.0281317875642148	0.0668364576066014		BUB1B	1107.06010585588	0.0788616806023085	0.0728729662669243	0.213328492562277	0.417834774803282		TEAD3	1825.28312885679	0.123779073012502	0.0677001893975431	0.0573169789714064	0.127203910753107
SMAD2	1886.05572494131	-0.17664665263922	0.133331765445465	0.133963796565808	0.258259699954757		POLR2K	1490.38874913316	-0.325264548097154	0.17161121918241	0.0370653579120951	0.0790644775640564		PPP3CB	1070.63133146276	-0.000503462292554481	0.0129160810226406	0.610766077965852	0.996417482520983		GLCCI1	298.353166161888	0.271544518121568	0.143663185148786	0.028148723204921	0.0668650163548299		TNFSF13	334.435796011853	-0.0951209379569508	0.105618342382499	0.213365747496703	0.417834774803282		ENPP4	476.84797225472	-0.185665609430354	0.108325462105112	0.057370286654966	0.127303654014956
CTTN-DT_1	82.4951123388699	0.223303799185539	0.223117796377835	0.134089202954284	0.258463779980248		LRCH1	1706.65658392582	-0.288527087080141	0.148458018216966	0.0370809484169363	0.0790862035405533		PPP3CB-AS1	73.7190915659535	0.0075536966928946	0.0648869037187587	0.0113983315994679	0.996417482520983		SMDT1	808.416778087173	-0.20692996574823	0.101271460697721	0.0281739782424919	0.0669152518228748		BEST4	74.9106332859854	-0.0857968094368921	0.147260040523579	0.213511885247452	0.418021053849628		FHIP1A-DT	44.5400638596663	-0.248246203228433	0.237574962275542	0.0573923508243285	0.127334049496542
ZNF22	656.35984426659	-0.190350583114494	0.148562425888003	0.134262295399898	0.258759704426884		AHNAK	15000.2693624592	-0.240322806569097	0.120640412103564	0.0370874830692583	0.0790886116872639		USP54	3261.20293437248	-0.000444662989098911	0.0122306346594372	0.680158221348796	0.996417482520983		HPS5	553.22982572763	0.21257754930233	0.104603565551965	0.028242946860267	0.0670692804539179		SPATA33	323.760803285733	0.0953685970456051	0.107112620726781	0.21352311275032	0.418021053849628		MIB2	507.996187374236	-0.197035294563945	0.11713313346104	0.057439036100879	0.127419053994371
IL17D	145.453747212888	0.220257011899257	0.199676791634201	0.134357819380179	0.258864249888809		MAGEA6_1	152.304134057572	0.399484418144958	0.228532495573165	0.0371028300598086	0.0791098085988138		LOC124902453	23.1562035821871	-0.000587999172287019	0.0220580220429102	0.454096491656459	0.996417482520983		PRMT6	538.715105678898	0.215414772302913	0.106336603325333	0.0283211564311824	0.0672452057320396		ZBED5	1438.33998509437	-0.0746079763642668	0.0675444431448786	0.213594682670584	0.418100229908377		MOB1B	459.202906020402	-0.189750459998876	0.111461089663343	0.0574682767432064	0.127465341304518
PLCG1	587.629499122756	0.188040736660571	0.145924618514368	0.134375271212039	0.258864249888809		SFT2D1	1214.48863276611	-0.282488816748568	0.144870897082895	0.0371208689033449	0.0791367380044936		FUT11	506.192620236734	-0.000625454046526826	0.0135929875667592	0.518872902311504	0.996417482520983		SRFBP1	255.833602007737	0.279920038679874	0.150644121904385	0.0283258191082795	0.0672464768659766		CUL3	2144.6422195978	0.0729491128265695	0.0655731582240198	0.213659971811932	0.418107101740047		CEP83	252.352249522539	-0.221265049166756	0.138636770533262	0.0574909780085338	0.127497112820907
RAD17_2	723.454198519934	-0.196175981052516	0.155810000707593	0.134360567736261	0.258864249888809		EEF1G	65725.9114388458	0.249393188562761	0.125740917104164	0.0371381420079009	0.0791620273481349		LOC107984243	18.2994958417596	0.000172190646691264	0.0209658587111228	0.809143210825355	0.996417482520983		REEP4	843.528374779881	-0.197705269606958	0.0961595482083473	0.0283534026312765	0.067292350920814		HNRNPD	6210.41339954728	-0.0533304095109127	0.0451280770583337	0.213691576343465	0.418107101740047		PERP	7503.97291630822	-0.0928062604352655	0.0499122248780339	0.0576216013022834	0.127768177712814
RELA	5115.69102662778	0.185755217144704	0.143429447336973	0.134578646879969	0.259218273516945		HNRNPH1	7738.9581523587	-0.26039211791998	0.132026750526484	0.0371970015169507	0.0792563061805605		CHCHD1	1047.10141321875	0.000423034956742133	0.0127100335577021	0.669920337680596	0.996417482520983		SQOR	1073.14415273125	0.167677942291522	0.0799004065299249	0.0283521603292159	0.067292350920814		SNRNP70	6895.51342083612	0.0523074017197802	0.0441628136722593	0.213678198395791	0.418107101740047		CNIH2	83.5350714564886	0.256800041648279	0.204064143721196	0.0576351764499782	0.127779662865065
MAPK12	333.372267190935	0.207529811515653	0.17243840180075	0.134784657045826	0.259577267712927		FBXO32	2726.91497475404	-0.262473703645763	0.133222358843187	0.0371986230976631	0.0792563061805605		ZSWIM8	1170.80163915664	0.000430349974302069	0.012743934317064	0.663783182033383	0.996417482520983		NCR3LG1	469.041269007054	0.240299533704629	0.121806085871455	0.0283707877648312	0.0673140010269979		FAHD2A	256.377950754208	-0.0959797158198503	0.11325217169947	0.213829658991817	0.418316338418014		UTP14A	1049.96896850584	0.146206902624841	0.0815466816528057	0.0576493969330899	0.127792575199771
STX6	1222.86067751328	-0.177312477972079	0.134431729213683	0.134839908403857	0.25963572923526		KCNJ14	428.866334952801	0.31798810286053	0.166990306096207	0.0371969495531014	0.0792563061805605		NDST2	318.626203801421	-0.000217946885853915	0.0131811081398435	0.810306157639926	0.996417482520983		UBOX5	380.702214287169	0.254846942290752	0.1316329060978	0.0283707147305134	0.0673140010269979		L3MBTL3	113.703494127739	-0.0901416344794078	0.139277271034814	0.214012319103588	0.418553028355661		PAIP1	2451.06568446834	-0.111300616269584	0.0605016770923785	0.0577831803632641	0.128070482762324
DNAJA3	3179.95512263329	0.172105148116986	0.129137317229338	0.134854283323585	0.25963572923526		RXRB_2	1249.06364139529	0.291170181457457	0.150205462453283	0.0372389603800548	0.0793306973384655		CAMK2G	2245.88237992198	-0.000300097110893913	0.0121340325765785	0.779220165718358	0.996417482520983		FAM53B	485.390762842309	0.219498607138119	0.108817008718393	0.0283774040212505	0.0673198957073725		SSH2	342.153472727622	-0.0953744503570322	0.107774211328488	0.214012968935876	0.418553028355661		REC8	92.3522790298788	0.256581132924137	0.208042067697337	0.0578566850173782	0.128214727135192
C1QTNF1	232.748473564959	0.213463421104934	0.183246700810969	0.134874917158491	0.259637651708651		WDR82	3353.94751257737	-0.257022307443079	0.130169865216385	0.037284791881644	0.0794167695472898		PLAU	51.505057473917	0.000277934498963076	0.0181195305405923	0.727856520638664	0.996417482520983		LACTB2	638.818864300356	-0.215602007177353	0.10652085629513	0.0284122587704418	0.067392769274539		FLOT1_2	4886.27014400368	-0.0562201211299386	0.0479611831182617	0.214278085791237	0.418951623214154		TXLNG	1137.58267696996	-0.151857135058888	0.0852408383274315	0.0578716248993286	0.128229164502516
CDC42EP4	3450.22593193818	0.175313003497032	0.132402884065713	0.13491235036463	0.259671908132678		ADAL	417.407810547758	-0.343231776345841	0.184203022190686	0.0373582369991123	0.0795616252596816		VCL	4762.89829792864	-0.000985029745764957	0.0129002558870792	0.388432914998134	0.996417482520983		PAG1	148.938937945677	-0.301479276177104	0.170886520574044	0.0284249847881149	0.0674075801213088		HLA-J_7	109.612832079545	-0.0909494647618776	0.137412018101247	0.214279158091218	0.418951623214154		FANCF	1092.53138065245	0.146879999124346	0.0820680803259662	0.0579051000129663	0.128284661164097
EIPR1	1382.58550027922	0.173572871351284	0.130679623430704	0.135011788004301	0.259825479956466		MGAT5	4854.12336606907	-0.251376136339043	0.127029201854237	0.0373679812215217	0.0795657128967585		LOC124902455	26.6719766104811	-0.000572454387354833	0.0216938383719529	0.468932057039121	0.996417482520983		CRTC1	926.470544788727	-0.174621479022752	0.0836069212492159	0.0284267773285161	0.0674075801213088		PIP5K1B	190.662266946349	0.0938393801402965	0.129601462779989	0.214325754309862	0.418981739468792		FCGBP	288.429596506644	0.219671120196645	0.137438066258743	0.0579273381197607	0.128315250499601
RAI14	2430.13895278879	-0.180159907175159	0.137582892265783	0.135147442596346	0.260048695205397		KIAA0930	2690.50843688474	0.272346385959468	0.139091705583354	0.0373710326721703	0.0795657128967585		AP3M1	2270.97493325825	-0.000722832313685244	0.0136873018515476	0.466504921183618	0.996417482520983		RC3H1	919.497112428017	0.185063261526769	0.0892554735676506	0.0284789657135703	0.0675215058747383		SLC25A46	870.537344971945	-0.0837090759908909	0.0800478920586124	0.214460735198728	0.419184603490878		SAP130	1048.26433386056	-0.149521376657763	0.083789192450706	0.0580016762128325	0.1284325335463
ATF7IP	1735.28542243494	-0.190661513633425	0.149492240098628	0.135220777210241	0.260086410843835		SLC44A4_2	5044.87495852518	-0.252855345708086	0.127897604178038	0.0374101099664659	0.0796373227003293		LOC124902456	14.9043435977196	-0.000126522869266995	0.0215180983174078	0.853974755940325	0.996417482520983		TVP23A	35.5037941108314	-0.335741894659176	0.311175583447798	0.0285057283522615	0.0675751246971333		CUL2	1024.92143118672	0.0802354462962329	0.0750627263585276	0.214733138730256	0.419655975472835		BZW1	4434.941083829	0.0953849179848832	0.0514451520064497	0.0580018222834491	0.1284325335463
MRPS31P5	119.340086385875	-0.220124607027077	0.200908445089933	0.135197137313747	0.260086410843835		NPRL3	1077.62554963854	0.315080756341712	0.165406241841313	0.0374737965808365	0.0797496898580682		KAT6B	1302.33622314686	-0.00139148658937993	0.0158914448484431	0.21927229403022	0.996417482520983		SLC22A4	25.5644811695216	-0.331011364020316	0.323310498876712	0.0285271616130528	0.0676160960374554		PDK4	610.364532360477	0.0902018309672852	0.0918036924322664	0.214803474969399	0.419732364822369		THEM6	2363.49112841577	0.12277389978919	0.0673040935427571	0.0580056002363514	0.1284325335463
NSMCE3	592.73362745168	0.187606684215605	0.145918328988309	0.135265389652352	0.260086410843835		HCN2	75.386591828052	0.436874499370213	0.271370704784967	0.0374721497475591	0.0797496898580682		SAMD8	998.587942126365	-0.00237887682402174	0.0218472249035117	0.0894470071335431	0.996417482520983		TSG101	2917.93179698189	0.134230644066724	0.0629885267736829	0.0286016048456533	0.0677826833091243		AXIN1	2605.39222162198	0.0641136947331658	0.0559856186437461	0.214887849548725	0.41983615929287		ZNF319	288.965544371332	-0.216974609796786	0.134917555190646	0.0580439128592556	0.12849866963169
NSMCE3_1	592.73362745168	0.187606684215605	0.145918328988309	0.135265389652352	0.260086410843835		ZNF107	336.751809840983	-0.340327451216308	0.182367193241679	0.0375151780764574	0.0798261446242943		VDAC2	5054.14564619021	0.000499087113652142	0.0121960845491769	0.650249538587041	0.996417482520983		HNRNPLL	896.486642365957	0.185143161296605	0.0893833145228257	0.0286119995903792	0.0677974562719675		RFX5	943.050647176563	-0.0824102491696896	0.0782488397751433	0.215039101429446	0.419893407272427		MARVELD2_2	724.47778122504	-0.16233846683664	0.0922414530445373	0.0581256403180521	0.128660885055374
NSMCE3_2	592.73362745168	0.187606684215605	0.145918328988309	0.135265389652352	0.260086410843835		STYXL1	976.84942245434	0.274298869008411	0.140382656832903	0.0375423174393492	0.0798722766402673		COMTD1	723.435340346945	0.000911986590460747	0.0173343410581905	0.341697480808001	0.996417482520983		EXOSC2	936.813925894769	0.189501644971601	0.0917981167780137	0.0286516164614624	0.0678814580495285		GPRIN3	108.088292758383	-0.0854672099924443	0.147216979742666	0.215069187443265	0.419893407272427		SLC23A1	54.4805600835236	0.252348078600787	0.227406343961881	0.058139293094827	0.128672392162755
AUTS2	820.443445308522	0.184816627757887	0.142778169328321	0.13533578167728	0.260183925722402		NFXL1	344.533296615324	-0.353373987163208	0.191733827694394	0.0375593039700573	0.0798937743784197		LOC101929234	6.47272217090544	-0.000431681319489373	0.0265509617315063	0.452832996549695	0.996417482520983		RNF207	240.058238528821	-0.273919964542671	0.146234034888728	0.028664993662196	0.0678876953593801		ZNF367	461.292818733455	0.0912625558327916	0.136343762495377	0.214964540092334	0.419893407272427		TBC1D3H	59.4450112130237	0.253708795226299	0.223248131355929	0.058200703127833	0.128789575691425
ABRAXAS1	192.741928617154	-0.219839742971254	0.200327418261499	0.135411007555728	0.260290704013576		RABEPK	789.282470914798	0.285424614638934	0.147025607293585	0.0375633431719738	0.0798937743784197		DLG5	2425.00135043857	-0.000376167110628776	0.0124985842549952	0.709998825300856	0.996417482520983		TRAPPC3	1598.94678118471	-0.152961628015392	0.0724510859782726	0.0286667491605312	0.0678876953593801		VSIG2	5128.90277569489	-0.0584114759198992	0.0502023988877188	0.215051484598838	0.419893407272427		PDE3B	643.356048370882	-0.17754703204119	0.102835614761244	0.058215492039028	0.128803574477977
MYO1B	637.581389819559	-0.187031814140439	0.145406809528747	0.135540281424624	0.260441598409648		SLC44A4_5	5042.67361274103	-0.252649841698153	0.12793447785062	0.0376145361981099	0.0799910289410677		DLG5-AS1	15.1974012578914	-0.000721924192944168	0.024368679811652	0.346966454210126	0.996417482520983		HNRNPA1L3	390.035190784537	-0.240440460797023	0.122182156370733	0.0286585075851143	0.0678876953593801		PSKH1	1160.33901447691	-0.0798730489851351	0.0746448575449824	0.215073454588617	0.419893407272427		PAIP2	1560.15742484505	0.130136111505451	0.0718135022945283	0.0582876234501286	0.128944422806825
SPDYE17	95.0037178539196	0.222453639112584	0.215828935407897	0.135548595648128	0.260441598409648		SLC44A4	5044.67966476709	-0.252602604527699	0.127925205792058	0.0376379343900869	0.0799942792070542		RPS24	18354.6119357228	0.000471718973167227	0.0121724617221495	0.667826374531772	0.996417482520983		AATF_1	2859.68698733326	0.125350053345359	0.0586366959217845	0.0286826890746923	0.0679155723141929		POC1A	417.851613048812	0.0933019904930108	0.100006772762574	0.215159248457394	0.419999858346129		DEPDC5	346.708232656399	-0.211981753507348	0.13045821426582	0.0582996773790646	0.128952345547066
SRP14	4130.73744555625	-0.171419597309863	0.128756697934653	0.135545174400978	0.260441598409648		SDHAF4	167.928224342937	-0.380327542898039	0.212768212924109	0.0376376442707369	0.0799942792070542		ZMIZ1	4125.09294290993	-0.000336682307719347	0.0122453330892174	0.748656885895372	0.996417482520983		CD276	2696.00994234175	-0.128065924497696	0.0599781765826813	0.0286969828748175	0.0679296733952348		EHMT2	1983.88333337245	-0.0692054260669187	0.0615541765231665	0.215238261773381	0.420032011062045		XYLT2	787.150591292236	-0.16308262595593	0.0928326753912528	0.0583337493170147	0.129008960273898
UPF3B	942.276119715114	-0.185971891136164	0.144272584422782	0.135686776829484	0.260669221272158		CRY1	1054.60663967801	-0.279877656662299	0.143759932170424	0.0376274721374256	0.0799942792070542		PPIF	3967.033743994	0.00163386019340056	0.0150620493510818	0.186502356954029	0.996417482520983		CASTOR1	82.7585527532904	-0.337811505394471	0.234921677740227	0.0286939916359113	0.0679296733952348		EHMT2_2	1983.88333337245	-0.0692054260669187	0.0615541765231665	0.215238261773381	0.420032011062045		HOOK1	847.919182226543	-0.160838215981171	0.0913508800016214	0.0583924749068244	0.129112305941549
XK	283.221406845486	-0.210406676580379	0.17836220731457	0.135817368583797	0.260874288338007		SLC44A4_3	5044.52094613087	-0.252603687304624	0.12792255171922	0.0376335689071691	0.0799942792070542		ZCCHC24	25.3244750196167	0.00102981283250114	0.0257539470741295	0.235633912881896	0.996417482520983		MAML3	873.247165863704	0.180746938005242	0.0870574619663506	0.0287081235003924	0.0679461731830177		TOPBP1	1363.25983660028	0.0793677281199456	0.0740506782625555	0.215480757663077	0.420369544504289		EIF4ENIF1	474.736182418422	-0.189620734783334	0.111899720218163	0.0583974450789501	0.129112305941549
CTIF_1	451.864944404399	0.197108419564601	0.157998696444946	0.13583297853794	0.260874288338007		ZNF37BP	127.951090333735	-0.416980086522675	0.247303633756488	0.0376974845184172	0.0800676853159074		EIF5AL1	47.173221959138	-0.00046942832851204	0.0190317685479181	0.567282841786896	0.996417482520983		PRPSAP1	815.54884590648	0.184280779921279	0.0889956136240724	0.0287424861804018	0.0680176219807243		ATXN7L3B	3828.89691993776	-0.0626334849214173	0.0545330357346071	0.215505113419932	0.420369544504289		RNF114	2163.15707657139	-0.122164970750776	0.067088523525488	0.0585132432027738	0.129349536898507
ANO8	490.436555174164	0.206337421267419	0.171579087486673	0.13603203690715	0.261218650017898		TMTC1	82.8821785677131	-0.42737143672325	0.25935511769986	0.0376935515728813	0.0800676853159074		SFTPA2	24.7352625632311	-0.000240224038489814	0.0210215270558292	0.739225781493212	0.996417482520983		ABHD16A_6	773.939439539507	0.190470100918899	0.0923955941944015	0.0287471869565209	0.0680188668432465		TRABD	1975.53488150781	-0.0691058843630352	0.061481316052387	0.215467365104966	0.420369544504289		TENT5A	317.618580050429	-0.211237269214168	0.130029819575651	0.0586257441980558	0.129569954703879
DOK1	246.014985947196	0.209314365424955	0.176647951748718	0.136075955233456	0.261229754356413		RARG	1992.49126599171	0.303337877517198	0.158149593429596	0.0376849320751432	0.0800676853159074		LINC02679	9.7210019691347	-0.000137029290151781	0.023667188909661	0.819389897271849	0.996417482520983		SPTLC2	3534.0731083659	-0.111417427473754	0.0518787949641481	0.0287612634349633	0.0680422920205979		ENDOD1	1004.46996722738	0.0853580570509033	0.0829965551459989	0.215553240178415	0.420402369983515		RSPH3	331.750012281345	-0.206820227391813	0.126098803687867	0.0586299788466239	0.129569954703879
COL18A1_1	4025.55799677586	0.200488956543584	0.162797241096802	0.136077331014669	0.261229754356413		LOC124903758	45.2974339547894	-0.454088230656115	0.306847590559894	0.0376998348808206	0.0800676853159074		LOC124900288	11.6902867471326	0.000706011661053043	0.0271069217537426	0.297916061593216	0.996417482520983		TBC1D19	153.440545390432	-0.301871513656021	0.172045288170366	0.0287890070196518	0.0680980388169552		THOC7	722.416233344098	0.0861262874398177	0.0843382449837899	0.215704176768007	0.420635671072571		NUCKS1	3977.46298617119	-0.0950173025250579	0.0514024327429384	0.058774744175669	0.129836145539627
SCLT1	343.710889318626	-0.204606664345999	0.168916727168905	0.136121870009955	0.261277324305651		PRSS1_1	1305.49185030598	0.281840083240554	0.14498224570824	0.0376852779853158	0.0800676853159074		BEND3P3	146.669705141113	-0.000599794236757074	0.015880296840855	0.501322501141188	0.996417482520983		CDKL1	136.453501269329	0.314330519271357	0.186979823646614	0.0288093017573948	0.0681361523491412		GOPC	804.22257341802	0.0875268644310544	0.0868775219705603	0.215852144849436	0.42086311650713		ZNF621	337.338504379279	-0.214428280306762	0.133085501457506	0.0587613360801827	0.129836145539627
DND1	518.919799354302	0.204177310477175	0.168289654728495	0.136164561061111	0.261321333949357		DDX50	792.369259052959	-0.30806772721495	0.161174173351245	0.0377223086936115	0.0801037878804397		NUTM2B-AS1	296.487827071091	-0.000783916148001959	0.0150557682719639	0.413240517034274	0.996417482520983		CXCL3	76.0677949851303	-0.33728390972204	0.234023745895997	0.0288212413877883	0.0681446068685582		TMEM39B	644.78467530145	0.0875119824662771	0.0869191809822318	0.216048002680786	0.421183856604981		AMER1	150.551665862186	-0.244506750090251	0.169270529514367	0.0587760212068353	0.129836145539627
SERTAD2	1846.19516618874	-0.172944389585763	0.130616291553527	0.136290182651482	0.26152446454804		SDR42E1	366.942015722182	-0.345965542535069	0.186610704932459	0.0377292938269375	0.0801069943378206		LOC642361	40.5819671317185	-0.000649867567569476	0.0206506559328184	0.439638858926069	0.996417482520983		LCMT1	671.036516749976	-0.198851645125305	0.0971322317618319	0.028818936844519	0.0681446068685582		HOXA9	218.916468078535	0.0953102710467007	0.119743775694851	0.216269643768385	0.421493594761599		ARPC2	5252.88253830175	-0.088137476496559	0.0475357894835116	0.0588295932827336	0.129935627595879
DNAJA3_1	3179.38568933928	0.171458399355339	0.12916202704527	0.136384334622602	0.261667158548268		VBP1	2131.03604006571	-0.323748206441682	0.171418588676589	0.0377861548369156	0.080216081169314		TMEM254	372.70196647661	-0.000323157155320763	0.0134940705043772	0.720631585483475	0.996417482520983		PPP2R1B	1072.59021803031	0.166497510447103	0.0795493743204408	0.0288391582229491	0.0681770755842295		METTL2B	1134.29301888391	0.0804634080747238	0.0757546645760054	0.2162621752167	0.421493594761599		MPPE1	647.543702365236	-0.18239517450788	0.106791732724801	0.0590206152659375	0.130338619319148
ATP11C	97.5899164277607	-0.221885062566482	0.214974417111987	0.136427262440739	0.261711546678353		SIL1	745.436199321722	0.294159431334294	0.152567379741392	0.0378092414327311	0.0802534471786289		PLAC9	76.0351403438329	-0.000397277896652496	0.0171473935393271	0.633084933544095	0.996417482520983		CHSY1	587.697348230068	0.208758698508281	0.102843099042593	0.028851883853298	0.0681784000435074		DPY19L3	458.842795005041	0.0920248628265011	0.0969562775888067	0.216351928878786	0.421592791048869		RAD54L	352.100726177002	0.203841865666616	0.123811588375111	0.0590382244313655	0.130358592172549
SYNGR2	8676.72782143955	0.185705689658771	0.144425870631493	0.136530891437162	0.261802542823754		ALDH3B1	4837.37918754184	0.284392929601642	0.146675765389395	0.0378667929159577	0.0803406390883667		ANXA11	15978.4988197981	0.000471437873334525	0.0123486727657441	0.656730573166594	0.996417482520983		ZNF333	99.5365754963852	0.324900801167801	0.203390200948863	0.0288522720370701	0.0681784000435074		SART1	2850.17902604322	0.0676193941160071	0.0600103440851831	0.216559830362482	0.42175317405087		ATG4B	2519.74923251405	0.112155315603641	0.0613432195514374	0.0591135845546858	0.130472107716907
VAPA	7391.39847824549	-0.17297347872335	0.130754689932053	0.136534094782773	0.261802542823754		FADD	1958.56959189848	0.287034282606849	0.148263642532449	0.0378581332848928	0.0803406390883667		LINC00857	669.505300988306	-0.000292514193246469	0.0126153140751479	0.764761589243895	0.996417482520983		FAM83F	443.310824121865	0.237631250683372	0.120536805791948	0.028848586476583	0.0681784000435074		CHMP4A	784.472792017858	0.0852879016283623	0.0831841306938849	0.216536984740576	0.42175317405087		NOL7	1439.97090761218	0.14165043653428	0.0792007965354735	0.0591176842907059	0.130472107716907
GNL1_7	2721.52723734814	0.1716840418157	0.129452841456526	0.136531796989993	0.261802542823754		SLC12A4	873.872063891306	0.293828242549556	0.152417228140206	0.0378661312696284	0.0803406390883667		LOC124902470	11.289920128263	0.000592199635178985	0.0246175562718683	0.400454826816499	0.996417482520983		ACVR2A	270.199207453897	0.269242360038125	0.142861892170883	0.0288950581767983	0.0682696030850601		ZNF322_1	539.248018159321	-0.0907188788859316	0.0937387476167507	0.216514307807499	0.42175317405087		PRSS23	2201.56034440502	-0.112705147004227	0.0616677690824609	0.0591239242393894	0.130472107716907
CRYBG2	806.231056270679	0.190871618683198	0.150634527653623	0.136725688004297	0.261968298456227		WDR1	12322.7404623449	0.252531594359179	0.128081782244175	0.0379013336595539	0.0803802666999332		PRXL2A	823.876167202079	-0.000818364341824436	0.0135054476962047	0.428597386920963	0.996417482520983		SSBP1	2370.47083114627	-0.12861652220046	0.0603317589851016	0.0289040483984368	0.0682809425193172		CHMP4A_1	784.472792017858	0.0852879016283623	0.0831841306938849	0.216536984740576	0.42175317405087		CMAS	1754.45878107134	0.123314350046816	0.0679511038239965	0.0591192574086097	0.130472107716907
STK36	805.030688968203	-0.179089779448358	0.137227449997624	0.13675664351304	0.261968298456227		BTN3A1	527.874562016063	-0.300064022461011	0.156319320908362	0.0379074458498762	0.0803802666999332		TSPAN14	5071.31508912519	0.000802101711204514	0.0124899168020962	0.479863718631921	0.996417482520983		SLC11A1	51.2561852827046	-0.341330235621988	0.268137260468895	0.0289119795185693	0.0682897770797406		LRRC37A2_1	287.458572401246	0.0953543188649155	0.112650177332821	0.216595150090047	0.421760808351626		UBXN11	613.974487883831	0.181155661221947	0.10594805882218	0.0591580560537584	0.130509583003073
AMT	110.665555580101	0.220567864416075	0.206556841598187	0.136747449064552	0.261968298456227		SLC29A4	1592.92776902355	-0.333222187325465	0.177934574835088	0.037904530564469	0.0803802666999332		LOC124902471	65.1545456805656	-0.000295004139509807	0.0169706560315295	0.718230566737494	0.996417482520983		SUSD1	351.409979473128	0.24578720710208	0.125996096587232	0.0289183316449646	0.068294880053835		SNTB2	445.831677941174	0.0927122006884143	0.0991179569082484	0.216656691837575	0.421819493370388		TAF1A	197.225008329751	-0.231639066987602	0.151603647351479	0.059150824266672	0.130509583003073
TRIM7	217.790546101627	0.217150104615874	0.194192362195081	0.136668138144048	0.261968298456227		GRINA	5899.13496231111	0.28925544066825	0.149649567185812	0.0378987628785253	0.0803802666999332		CCSER2	628.736814988403	-0.00631757049868349	0.0452131592745729	0.0188169807491192	0.996417482520983		LRRFIP1	3292.67530260278	0.11852807867212	0.055398381215197	0.0289523139959526	0.0683652249182688		AP4S1	89.4457917001937	0.0864630798937443	0.144876864956769	0.216990762642838	0.422355535559017		SFTA2_3	115.506529451873	0.253043318871753	0.19028086400659	0.0591747722942464	0.13052754120557
SDSL	192.709456609818	0.218952461446297	0.199683928648843	0.136643572851673	0.261968298456227		SLC25A16	689.749993156764	-0.314746300484849	0.165714096734339	0.0379674641972298	0.0804958656237747		WAPL	3458.93465125057	-0.00225461886104044	0.0203940788725952	0.0986969968466348	0.996417482520983		MFHAS1	639.407937735214	0.198822132030232	0.0972140559672383	0.0289594050050111	0.0683720599545929		NMB	531.967542503996	0.0911618415416369	0.0950441635349028	0.216994904027157	0.422355535559017		LGALS8	2027.9284215249	0.134144874967524	0.0745624677175548	0.0592198087295426	0.130607953755055
UBBP4	115.778234571242	-0.22169884022233	0.214915968024707	0.136739982665825	0.261968298456227		SON	8325.76847704489	-0.253218739357577	0.128536567288357	0.037986907311677	0.0805254188462976		MMRN2	692.923581159748	0.000427522278931074	0.0129474635607451	0.658440189117687	0.996417482520983		EML3	2798.38055616324	-0.137198754922209	0.0646258895328151	0.0289765247408868	0.0684025670245246		RSF1	1485.64665603957	-0.0738364028924872	0.0673160463716987	0.217206330258396	0.42258334704965		RGMB	562.442122090174	-0.173906831617034	0.100767941835922	0.0592937007774561	0.130751974186161
ZNF559	76.9190716448467	-0.221781616009554	0.222110644218657	0.136759219862613	0.261968298456227		LOC102723814	97.6823850168966	0.432463926840239	0.266865688909785	0.0379949076139184	0.080530710314246		SNCG	6219.92045361834	-0.000325781219935132	0.0127033135145325	0.737558767924837	0.996417482520983		WBP4	408.056843189823	0.234382570841162	0.118574029583639	0.028986156993933	0.0684153927136245		HOXB8	1774.11392487848	-0.0719735982892614	0.0650794272566631	0.217189135628286	0.42258334704965		ERGIC1	6767.73067453179	-0.0812411754891869	0.0437835305892857	0.0593762333007074	0.130915003742832
DNAJC12	268.301243914876	-0.211049488173025	0.180833528308597	0.137058734830279	0.262504005020392		KIAA1522	13515.2908306138	0.285741282474912	0.147623990555185	0.0380169703334328	0.0805641842105657		FAM25A	10.2761583355392	0.00028104658534327	0.0230883629758724	0.666899533001572	0.996417482520983		CLU	568.933411003908	-0.211429835350491	0.104529623622237	0.0290117984003615	0.0684659952689874		LSR	12515.0182923607	0.0577887684679022	0.0498541191300491	0.217197294761743	0.42258334704965		ZNF628	1565.84945108449	0.125641147411215	0.0694501124124387	0.059456592263196	0.131073194415678
ADORA2B	245.290776233386	-0.20472898118409	0.16989972714389	0.137089239480041	0.26252440458285		LYRM4	709.580761168205	0.296680725656673	0.154325371607341	0.038021713619982	0.0805641842105657		GLUD1	5257.18780867028	-0.000448620023374521	0.0124769210038424	0.663816955284754	0.996417482520983		HLA-A_4	1100.72741819263	0.182914857598728	0.0884240408262839	0.0290188162627893	0.0684726391556302		CNNM2	553.704036123335	-0.0899162398887996	0.0923401317346466	0.217487872679068	0.423069819815387		ZDHHC18	1286.7138802195	0.133183698753657	0.074078754994418	0.0595550072369459	0.131271138326766
ERVK13-1	187.051761280421	-0.213126476135912	0.185249566774773	0.137238057384272	0.262771334027256		ERI2	216.26600287315	-0.361836530542543	0.198727237746881	0.0380477536433205	0.0806076865849149		SHLD2	1787.13931652529	-0.000425344256618981	0.0131794234713228	0.653013652946328	0.996417482520983		XRN1	497.382216838804	0.230728469992874	0.116342796377069	0.0290865905388653	0.0686226208586349		USP49	235.160720940727	0.0951651885112391	0.117343286534182	0.217667379057502	0.423357694106627		CAMK2N2	81.4369280413081	0.25450459110099	0.210963494206256	0.0595935879924905	0.131337157434941
CCSAP	253.654752109501	-0.202546923508638	0.16679047580865	0.137401004101062	0.263045240658512		COX20	1341.46956004029	-0.298763129469616	0.155672724350642	0.0380773276937023	0.0806469863182627		NUTM2A	94.3276712945761	0.000363291325347508	0.015987317075569	0.665743274187077	0.996417482520983		TMTC3	290.134145852052	0.256823900324433	0.133899117883175	0.0291319790438308	0.0687197530854402		LRRC42	1115.42164206955	0.0797097337031341	0.0750599291882486	0.217740837650025	0.423439254570021		MPG	1469.50580878974	0.133818812459454	0.0744907929413086	0.0596187678262053	0.131373627669733
AZI2	353.963786415543	-0.207644483499642	0.175039704614912	0.137478259436516	0.263116952457526		ARL6IP6	831.196177078521	-0.282792102617058	0.145894527126565	0.0380725636445194	0.0806469863182627		NUTM2A-AS1	412.873672733442	0.00141384539886537	0.0170124999352211	0.207154583175275	0.996417482520983		CCDC78	305.198003197076	-0.285485268461432	0.156688641497302	0.0291425278172682	0.0687346852528591		EOGT	156.568617236427	-0.0932098612063399	0.129105926707834	0.217820846927252	0.42349061935627		YBEY	240.209582055437	0.221404069229878	0.140707287874756	0.0596482273799597	0.131419516607265
POM121C	6293.49766750304	0.171572290965767	0.129749105471298	0.137462213781758	0.263116952457526		SUCLA2	788.800888389639	-0.333687407795565	0.178529226319939	0.0381374089861417	0.0807625460813778		LINC00863	248.039422756164	0.000995368205824503	0.0161223166739935	0.319577597852561	0.996417482520983		CACNB1	230.876728423281	-0.276990324717879	0.14947798131165	0.0292007046536566	0.0688619309483321		SFXN1	1743.63070405839	-0.0714242076393464	0.0645621769906816	0.217893364381416	0.42349061935627		ABHD18	333.603266234111	-0.208669794444944	0.128498085054747	0.0596798241657514	0.131464857195688
CPLANE1	104.797916472593	-0.220974606364026	0.21217711666376	0.137553678140801	0.263223196245414		PHYH	510.362473209005	-0.310043993828113	0.162888208089678	0.0381641502497444	0.0808074793493502		LOC112268063	16.4221113016727	0.000279593776010523	0.021710333003738	0.691871234025947	0.996417482520983		B3GNTL1_1	239.715450683852	-0.28639174084064	0.157686551449675	0.0292575891090789	0.0689860925259366		SLC25A16	351.437824497441	0.0943450020283399	0.106520867188044	0.217884985141689	0.42349061935627		MIER3	530.700251034944	-0.184755392214841	0.108916583538108	0.0596860816834561	0.131464857195688
SERF2	5723.59368201606	0.171565222599498	0.129791877462009	0.137575739135859	0.263227318563662		SLC37A4_1	1473.24608934467	0.27583686114451	0.141827718817763	0.0381754480010541	0.0808197047754917		MINPP1	965.183742443765	-0.000774520994853571	0.0132620991520959	0.455404214854661	0.996417482520983		VPS33B	720.59697642557	0.193697448374141	0.0945828264948442	0.0293344662644099	0.0691573518804847		LMF1	406.765308214728	-0.0925767618000998	0.0994656871597293	0.217872924342501	0.42349061935627		GFM2	772.606713628996	-0.167639994324582	0.096570524599687	0.0597287263978106	0.13153975051001
PPP1R3B	529.025501161488	-0.188901527206112	0.148786809383591	0.137641100786905	0.263314275999023		PRSS23	2870.7470765515	-0.250925387483768	0.127387468045465	0.0381954517109615	0.080850355032274		PAPSS2	3867.33754960168	-0.00179796625285862	0.0166839074712574	0.151158830378763	0.996417482520983		ZSCAN12P1	74.2338268506399	-0.335331976414132	0.231349020551167	0.0293571174878811	0.0691779887472351		SDHAF2	1319.03038762471	0.0780289549716378	0.0728771404597292	0.218221155112887	0.424066341938121		TMEM88B	254.143896899822	0.223845114655147	0.143386948688056	0.0597669755344392	0.131604943234109
CTSA	6356.35393107668	0.16722697508166	0.125529993593461	0.13768293299001	0.263356201783148		GOLM1	4934.51329718306	-0.251224929231894	0.127572917991122	0.038216119117775	0.0808590077819473		ATAD1	2199.91783891218	-0.00187638856568459	0.0195289338623618	0.132848048379113	0.996417482520983		FOXO3B	112.662637287102	0.322230648492926	0.200519612902865	0.0293482325536663	0.0691779887472351		ELK3	263.202074473914	-0.0950745285031745	0.115623332660905	0.218272498195266	0.424104758535919		PADI1_1	990.437448905998	-0.148755194159803	0.0840084088662976	0.0598838170861298	0.131843150014595
NCK2	1723.86760891669	0.175543575730978	0.133933106817088	0.137707928564174	0.263365915447508		MRPS35	3987.77713428159	-0.283950754066672	0.146717178724984	0.0382134272309045	0.0808590077819473		KLLN	22.2647281050298	-0.00070287823028374	0.0234698374022887	0.372027658443528	0.996417482520983		SLC2A11	183.887324191738	0.291114799810206	0.16224014946548	0.0293602032889665	0.0691779887472351		RASAL1	72.3229364773278	-0.0825937526429564	0.150415925892062	0.218340394192415	0.42417532178081		SDHAF3	371.538397545173	0.196783390153218	0.118483979505473	0.0599072829496741	0.131875737126705
RPS29	1959.94163426659	0.210219287208162	0.18004372538751	0.137834274871164	0.263569431181691		ILF3	9712.95648286986	0.256238429117758	0.130428239202868	0.0382083767889506	0.0808590077819473		PTEN	3077.60718530665	-0.0014444668582158	0.0157150809253797	0.210827548013772	0.996417482520983		SLC2A11_1	183.887324191738	0.291114799810206	0.16224014946548	0.0293602032889665	0.0691779887472351		PCCA	339.455942691585	-0.094282563567226	0.106928320503122	0.218530721734854	0.424483681032907		SLC7A6OS	129.933886640397	-0.24529009911515	0.172746887103645	0.0599479860659315	0.131927175813111
GINS4	218.099124395919	0.208151569973301	0.176274827908753	0.137855608310085	0.263572109410679		SMUG1	859.838050889244	0.277979679798896	0.143150208213002	0.0382312056429677	0.0808792321807779		RNLS	170.997772706185	-0.000256829587607805	0.0145707853287319	0.762839612757213	0.996417482520983		MYL9	64.7822633797907	-0.338290060257146	0.244817047815784	0.0293715383828583	0.0691946898311033		TNFSF15	682.854784201621	-0.0885102013202458	0.089847017986067	0.218706074727328	0.424594252503897		HLA-H_3	106.545568764838	-0.155603388305079	0.284332293308673	0.0599425750570913	0.131927175813111
DOLK	567.704886796511	0.188391827424448	0.148335071124766	0.137916937765996	0.263651245927391		POMGNT1	1661.48805570481	0.276089222521695	0.142063958798907	0.0382773192248331	0.0809650798870224		ANKRD22	970.39110184489	-0.000483980777869785	0.0130750387259791	0.617446950312998	0.996417482520983		PROC	30.0535457216267	-0.33547456379474	0.302029665134624	0.0294686436229565	0.0694134177459636		AMBRA1	1006.54288278958	-0.083764920584118	0.0813420085073875	0.218680046497186	0.424594252503897		NPEPPSP1	1543.42046942319	-0.143453872185519	0.0806594844284135	0.0600177851593777	0.132061687165784
ARHGAP1	2719.31497061988	0.171646388462496	0.130044812890038	0.137964073163158	0.263665116264842		CCDC33	87.5067116667938	-0.418783525883062	0.250864388081356	0.0383354761855274	0.0810763735285417		STAMBPL1	535.502438332903	0.000549104723465543	0.0133413234670197	0.569291904867873	0.996417482520983		SUGP2	1589.02143832937	-0.147837861449006	0.0702377542832433	0.0295131222363184	0.0695081382764289		FLOT1_3	4973.55378262398	-0.0551690610343094	0.0474619918152328	0.2187140882277	0.424594252503897		AGK_1	627.152199416136	0.175235302242673	0.102114884202168	0.0601033776721085	0.132230906066709
TNNI3	187.078237962907	0.215713564985015	0.192259450642219	0.137954698479643	0.263665116264842		GPRC5C	3500.44595701067	0.31303122291518	0.16499647726741	0.0383412933400335	0.0810769566206144		ACTA2	7.97936130417792	0.00023830616893818	0.0235460857050198	0.702638455290093	0.996417482520983		SPTLC3	260.924782522241	-0.266562382554273	0.141692399095181	0.0295988966936433	0.0697000757088496		FLOT1_6	4973.55378262398	-0.0551690610343094	0.0474619918152328	0.2187140882277	0.424594252503897		SMIM1	64.0789276190814	0.2525263279517	0.219423333363296	0.0601633771967171	0.132343778137597
SP2-AS1	85.9716767141637	-0.220965641838185	0.215810616448402	0.138103392514654	0.263893231101339		GNL1_2	2314.71138972771	0.270925677416116	0.139077224582072	0.0383588306791023	0.0811023196049055		FAS	68.9737600403758	-0.00131469447382519	0.0232371474930588	0.206595310510039	0.996417482520983		YIF1A	2962.6573489937	-0.128906140717108	0.0607558670600374	0.0296156947478472	0.0697295541223517		NOL12	401.736205166985	0.0925159743912421	0.0998454362340889	0.218760437854418	0.424622861453836		NKRF_1	727.713303592915	-0.166572402698058	0.0960968975421489	0.0603188800440253	0.132666669692206
CCAT1	4477.6117261769	-0.175839997710562	0.134459608532065	0.138171722206136	0.263985649867322		SCCPDH	1359.84477446356	-0.269256199924323	0.138110485511875	0.0383770458114874	0.0811056705572544		LIPA	1408.16613192334	-0.00162633866817322	0.0171642898441988	0.171178487748658	0.996417482520983		ABTB1	1202.27045834045	-0.161908633708309	0.0775668251581131	0.0296329672274218	0.0697549080411421		HR	107.084926796481	-0.087302882199735	0.142659820538487	0.218874337817402	0.424782561127488		SNORA67	54.4734094608487	0.249717477474989	0.227613930023393	0.0603585414728545	0.132734720591944
GK	121.448017108238	-0.219572472958344	0.205788321212364	0.138218287602799	0.264036465901735		BMP1	579.539240379816	0.332513408225039	0.177999178795848	0.0383707034730281	0.0811056705572544		IFIT2	745.88445377252	-0.000802416623829511	0.014441295117163	0.414023308207216	0.996417482520983		PDE4A	182.01579788945	-0.288873833967262	0.160586959996012	0.0296350256834705	0.0697549080411421		SEPSECS	252.614213164348	0.0947515423436289	0.11961344992317	0.218907723703928	0.424785978733193		SERTAD4	91.6897837170918	0.253114783954983	0.197011384046231	0.0604413593611249	0.132855014327197
SLC16A1	3429.77202685766	-0.175100959052967	0.133784593265654	0.138383386769429	0.264313667954957		TPM1-AS	36.3874904903434	0.455058164205072	0.337268359695932	0.0383747546291183	0.0811056705572544		IFIT3	1523.12067847241	-0.0007962649661998	0.0130229280500402	0.454994772903546	0.996417482520983		MYO1B	560.725708524871	0.219663949135629	0.10997497878661	0.0296598979668368	0.0698033681313985		ASB1	456.564856594623	-0.0938955036273909	0.105634993908557	0.219235734125805	0.42507547073857		GPAA1	4111.26152524591	0.111476152119946	0.0612873737062285	0.0604481586212774	0.132855014327197
EML3	1838.17353226303	0.197611700691724	0.160498380110028	0.138504150162782	0.264506120393192		MZT2A	1509.31939233438	0.452478105946876	0.307181288860329	0.0383958567949934	0.081133706061171		IFIT1	1865.07431861696	-0.00197630273061738	0.0184537027645558	0.125049882793271	0.996417482520983		BRSK2_1	48.8150482700021	-0.339318287243801	0.26439114238556	0.0296835162602841	0.0698488634357032		EIF4H	10339.3441303628	-0.0474577257402791	0.0402071687784184	0.219200226078663	0.42507547073857		NKD1	358.421073958289	0.207457065807837	0.127953158731447	0.0604246404569738	0.132855014327197
CSPG5	92.7504366836353	0.217997171775634	0.236847341533505	0.138552651915994	0.264560536647681		SLC37A4	1707.55309679949	0.275595109367816	0.141880278762148	0.0384073631664955	0.081146300431624		LOC107984251	98.9849396224775	-0.000915865192774916	0.0195303660975953	0.330235012107024	0.996417482520983		DNM1L	1898.96636118096	0.136363322197139	0.0645383225551851	0.0297595202518618	0.07001759761207		CCDC92	614.869188776721	-0.0876660394875537	0.0883292046183324	0.219136155326105	0.42507547073857		SERTAD4_1	91.6897837170918	0.253114783954983	0.197011384046231	0.0604413593611249	0.132855014327197
ZNF296	116.237576785813	0.164349812998258	0.283650810070066	0.138577169709617	0.264569147425682		AREG	16366.6377669388	-0.242604819802397	0.122883538295035	0.0384676161325977	0.0812384081460793		IFIT5	916.576177136388	-0.00322084245088098	0.0296100448805765	0.0543778183500118	0.996417482520983		C5orf22	991.295705940049	0.173127994477591	0.0835820783037646	0.0297680496530009	0.0700275531325936		RN7SL1	192.423416840943	-0.0928817532413992	0.129161229265656	0.219246788361883	0.42507547073857		LSM8	946.902869438813	0.146366354780251	0.0826810197943221	0.0604581788711133	0.132857851922949
CASP4_1	1930.40801582218	-0.172797765414359	0.131520329775031	0.138644390514142	0.26465927180143		C1QL3	47.4265437540241	-0.450125166469862	0.300526182341272	0.0384598683789183	0.0812384081460793		PANK1	393.294054721196	-0.000566105818501777	0.0138326338558057	0.547141923949266	0.996417482520983		MBD2	755.472864810705	-0.191987648951453	0.0939181394430969	0.0297774058553685	0.0700394504982705		ZNF23	246.662250918859	-0.0948695317301349	0.116057474857856	0.219212541451539	0.42507547073857		ZNF500	390.82863145111	-0.206024423754948	0.126722682056804	0.0604881029339661	0.132894052445261
ABRACL	819.890835485793	-0.185670148966984	0.145657465691694	0.138868188498901	0.265048218320002		TLE3	6212.87612151795	0.283990717051112	0.146965998947871	0.0384671901505694	0.0812384081460793		FLJ37201	13.6011612811286	-0.000447011169939833	0.0235861536595976	0.513667669758515	0.996417482520983		NOP56	4878.19653782169	0.105450842053584	0.0493311694025971	0.0298028696451084	0.0700892256246754		HSH2D	315.432220194159	-0.094608293693938	0.110247068586798	0.219187567551694	0.42507547073857		TMC4_2	5138.94595485389	0.0904590037300334	0.0491729699918658	0.0604921153311936	0.132894052445261
SSH2	395.159008567076	-0.193628544207015	0.155446732948885	0.138916346840643	0.265101869573361		RETSAT_1	2077.59036840577	0.26017282584788	0.132935751980125	0.0385249320584569	0.0813477097629215		KIF20B	940.375341150138	-0.00161411615204024	0.0187054990224876	0.16732607326133	0.996417482520983		TRIM14	1388.48935532761	0.156156287439617	0.0746602227688206	0.0298122360634216	0.0701011346776343		TMEM128	478.107293048258	0.0932429033439257	0.102836523674206	0.219333625682688	0.425121105363616		APIP	830.073512715485	0.167531405267843	0.0968768257939299	0.0605698669221756	0.13303824630382
HYAL2	1185.13687453946	0.185570912852568	0.145676972356962	0.139115068000631	0.26544279136686		SGPL1	3542.59396634843	-0.260472250373041	0.133183779954082	0.0386214926437229	0.0815398353348209		RPP30	733.166108250903	0.000188793563399857	0.0127628844005496	0.841380057513526	0.996417482520983		CCDC71L	319.76676148499	0.28052178093855	0.153363768985913	0.0298194617195436	0.0701080071856456		SEC23A	558.445466047075	0.0893116332956534	0.0917896284946763	0.219306775415607	0.425121105363616		ZNF527	89.0987646929588	-0.253364738751893	0.200145100019747	0.0605752330410952	0.13303824630382
SNW1	1610.77240474813	-0.178227417223884	0.137468030200445	0.139152765350702	0.265476412672391		NDUFA6_1	1033.37125631465	0.276458892794603	0.142584519075381	0.0386319372844351	0.0815501189451118		PCGF5	1419.23506956138	-0.00269411358060616	0.0261469203799417	0.0726858075340198	0.996417482520983		RAE1	1081.3586211557	0.16653750715688	0.0801068233114259	0.0298298449085607	0.0701223002590074		ZFP91	2172.22279530105	-0.0708278770259365	0.0641466175348274	0.219459386226836	0.425261624805856		SFTA2_2	216.226875191242	0.24338235642148	0.170465089012147	0.0606312399939139	0.133142039057476
TET2	326.976330379508	-0.210855993745889	0.182789368595227	0.139247230512703	0.265589750641423		MRPS18B_1	1630.50518654296	0.266002659297347	0.136431272915188	0.0386587933925022	0.0815950383908973		HECTD2	42.1681829872955	-0.00137875589456309	0.0278728007968221	0.160560230210045	0.996417482520983		TRIM26	1906.38647512361	-0.14630505259897	0.0696036608954893	0.0298351687170257	0.0701246976206722		POLR2E	4442.26458000222	0.0606811806072425	0.0530680251561344	0.219469444844713	0.425261624805856		ERFE	94.6541714579969	0.253474577336652	0.203661616449089	0.0607008838546282	0.133275743258431
GPI	13704.6529184169	0.165375701281351	0.124368966958262	0.139252343734174	0.265589750641423		PLEKHG1	503.075178148047	-0.321314882530813	0.170774955577363	0.0386644922867756	0.0815952959249695		TNKS2	2891.4646076511	-0.00310996385150023	0.0257242974447008	0.0563153485862945	0.996417482520983		LRRC37A3_1	212.62311669241	0.284106519584562	0.156554648998846	0.0298426679364236	0.0701322066476488		SLC38A10	5246.92976836274	-0.0536155542971327	0.0460487440559999	0.219527068036083	0.425311925264772		ACTN1	4417.15114318191	-0.0981656839792505	0.0536212610586309	0.0607337161373048	0.133328596510858
CTIF	454.911406920798	0.194480717220085	0.156827168730179	0.139329240609028	0.265698088920274		PLEKHG2	1344.17809883163	0.29410843524994	0.153348800924386	0.0386756091591105	0.0816069855216247		FGFBP3	67.2887934267659	0.0008419819083225	0.0210275821493548	0.348575995625473	0.996417482520983		STK38	1208.10714999689	0.167592811558664	0.0806757115517188	0.029848261397864	0.070135235499769		LYPLA1	1469.82984272731	0.0746790088424322	0.068844797897295	0.219648544118264	0.425485902018535		BAAT	28.4079241839281	-0.227444192220019	0.256628769933572	0.0607651698684763	0.133378408623912
ACAD9	1458.97381920647	0.171035860795935	0.130138865997601	0.139586207728588	0.266145454133558		SANBR	290.217056802246	-0.349392854267007	0.190341534435044	0.0387000603261642	0.0816468035518541		BTAF1	1623.13802656014	-0.00697994044162141	0.046434709816106	0.0158169745770568	0.996417482520983		ZKSCAN3	93.15862992527	0.325861306215592	0.209281574353829	0.0298606396398512	0.0701440890501868		TMEM176B	106.08158325391	-0.0883416629903131	0.140289120762558	0.219817389874832	0.425751576178623		KLHL24	1136.99154009869	-0.137060048579967	0.076932001532981	0.0609161333231047	0.133690490148184
TNFRSF10D	1214.10706961029	-0.170193647632643	0.129292944188086	0.139604089077392	0.266145454133558		SEC22B3P	148.215480655254	-0.405397210406909	0.237499459751368	0.0387247661489614	0.0816753717061344		CPEB3	237.778284288157	-0.00119458361518877	0.0185882241066403	0.248473553071119	0.996417482520983		CENPJ	379.671388264543	-0.239918283378359	0.123011012028957	0.0298582325649	0.0701440890501868		MORN1	202.291347738011	-0.0936933410881671	0.125242857171477	0.219957834974474	0.425962174073981		LY6G5B	479.579305644031	0.189391641083381	0.113199930615209	0.0609623681612436	0.133772670619107
KREMEN1	900.801774726207	-0.176085852338062	0.135414707353851	0.139652200492619	0.2661987958936		HAX1	1706.47345048636	0.260791819796551	0.133448126297072	0.0387236871955967	0.0816753717061344		MARCHF5	1738.78615554089	-0.000735164393374417	0.0131259363445915	0.478211253880045	0.996417482520983		THBS3-AS1	25.430798917084	-0.326711192197097	0.321721505014141	0.0300647693998295	0.0706134190329281		RO60	743.32050883218	0.0899771119427935	0.0936576649043185	0.220096832342708	0.426153547497853		AATBC	28.4383756377889	-0.226810429363729	0.256908330172283	0.06100130845747	0.133838822938258
CLYBL	97.9706277709158	-0.219123015949301	0.20794813407071	0.139731326865074	0.266311233084012		CROCCP2	164.514169965747	0.390906341782968	0.223832324281423	0.0387630752259778	0.0817443865135892		IDE	1690.64100401649	-0.000778116008954222	0.0140470388390748	0.432361845381788	0.996417482520983		THUMPD3-AS1	245.726479018245	-0.287222624978659	0.159858190977128	0.0301296818666202	0.0707556798288906		PIGF	214.461396910341	0.0944227795104517	0.120255953088058	0.220151836367451	0.426153547497853		ATP2A1	166.645159484737	-0.238176745684009	0.162636488619864	0.0610314242665328	0.133885597771206
POLR1H	251.377721291083	0.206609480833287	0.175489917960653	0.139930602392007	0.26664229343051		PEX13	950.149351978312	-0.304091048409788	0.159721952111554	0.0387916458995979	0.0817810621263714		KIF11	1864.03990702424	-0.00219954021990809	0.0214084036981507	0.101922594491795	0.996417482520983		MYH14	24597.8741484912	-0.0814134460025683	0.0379115269889825	0.03015369287733	0.0708018616587892		SPTBN5	226.05900126147	-0.0945707368554963	0.118582378362165	0.220126399249908	0.426153547497853		PTP4A3_1	489.129059887964	-0.185581589310133	0.110289204619249	0.0610434815974132	0.133892749663154
C18orf25	851.368611398071	-0.1852188106968	0.145719976537671	0.139945361597802	0.26664229343051		RPL27	11696.8296835785	0.254414467837155	0.129821584780928	0.038791100950454	0.0817810621263714		HHEX	33.0073351493302	0.000515696125427679	0.0211414780325232	0.51241285256068	0.996417482520983		SNORA52	110.192348618399	-0.320522074267133	0.200724878115821	0.030248640825913	0.0709920638200278		ZDHHC3	2283.66363514822	-0.0651505332838812	0.0578858788288747	0.220201785949486	0.426188816840561		CTIF_1	336.084315460072	-0.205891029682861	0.127082373268182	0.06116255013508	0.134116504946631
ZFP1_1	105.089933506096	-0.219879065774289	0.222653595912149	0.139986108783074	0.266681503592938		RPH3AL	892.832528265774	0.308216554579323	0.16237887536576	0.0388140290776809	0.0818164615236347		EXOC6	795.857502753447	-0.000875975942481633	0.0152269404621161	0.372074651451987	0.996417482520983		LRRC51	222.177013569039	-0.280370522547871	0.15386709721631	0.0302477007832739	0.0709920638200278		ANAPC1P2	777.450658122073	0.086470188607356	0.0865148614054672	0.220389639198589	0.426490942762635		ABCC1_1	2162.50630223596	-0.115858447605674	0.0640665284699079	0.0611631183202738	0.134116504946631
HNRNPD	4163.50487681389	0.163829992251878	0.123216741993078	0.140114906882866	0.266888420298493		ZC3H6	115.845393820893	-0.401310054877963	0.233696500220794	0.0388382059459028	0.0818556311141607		CEP55	1141.57019586145	-0.00088962708793435	0.0134786527032958	0.400810077001673	0.996417482520983		TMTC4	657.467492201728	0.201628564953055	0.0997275353815097	0.0302513338964174	0.0709920638200278		B3GAT1-DT	91.6716939408016	-0.0867327428853389	0.143060535327804	0.220440785332382	0.426528468537101		RPP30	731.004139862979	0.170744331081533	0.0994276444599004	0.0611988171761376	0.134136808384334
ATRN	1592.80189820572	-0.181313689917991	0.141357662659931	0.140145718105145	0.266908660594027		LOC105372480	54.0058855877008	0.446185707820068	0.29330995704467	0.0388671692321063	0.0819048758512094		FFAR4	3599.45154634002	0.00106542507125114	0.013214141551379	0.34962567021672	0.996417482520983		CCNP	52.6875185267005	-0.337508310945427	0.255672694803951	0.0302521266250815	0.0709920638200278		DMWD	1276.89466725256	-0.0803691817167747	0.0767575480887478	0.22081925460655	0.427199226253086		SMPD1	228.35524045021	-0.22946344527937	0.151214883886788	0.0611973066698676	0.134136808384334
SESTD1	296.490808033513	-0.207284898529408	0.176971620622532	0.140232557253922	0.266997135287057		GTF3C4	3138.66711066585	-0.255065727396027	0.130267861464876	0.0388876443145488	0.0819362217693207		RBP4	216.202801354831	0.000569872325873597	0.0150618940823188	0.52657881881152	0.996417482520983		ABITRAM	571.022241807472	0.208981240951718	0.104032677197992	0.0302597057565172	0.0709996235442013		CLP1	565.040861004472	0.0883932521887983	0.0904852071363025	0.220912321137736	0.427317727177718		GTPBP1	1411.36270987707	-0.133032041989648	0.0745055498639051	0.0611815715799608	0.134136808384334
ARSL	805.814491302201	-0.177801010666641	0.137523559579306	0.140216083763328	0.266997135287057		PSMD10	1248.98012233525	-0.292498645773027	0.152641932389775	0.038987698010942	0.0821352065656		FRA10AC1	323.763592401782	-0.000585772315418863	0.0145448515190999	0.523231742950602	0.996417482520983		KLHL35	664.168539755686	0.220276413562738	0.110863082534378	0.0302872778388564	0.0710540846405309		GALNT14	1290.10288239919	-0.0751602214448454	0.0697478394048894	0.221079140646342	0.427578836164386		CFTR	2224.3564659251	0.118025640577517	0.0653948103165474	0.0612909519598543	0.13431940803873
LARP1	12210.3941279582	0.157488186484557	0.117277147720678	0.140306451676337	0.267099368055888		CIAPIN1	1343.55684794142	0.266873143207828	0.137299497900717	0.0391066720757202	0.0823739877828768		SLC35G1	262.386090063584	-0.000251375473839924	0.0140560998139925	0.771660309383674	0.996417482520983		LOC105371493	67.159489951067	-0.337215493299936	0.25381581307998	0.0303097465269852	0.0710965591943809		TSPAN6	544.512603510725	-0.0882967218621615	0.0903913796651449	0.221181912639336	0.42771601649461		LAMB2	2223.79143432594	-0.110655606556064	0.0610410734762868	0.0613840779246467	0.134420760683967
FUBP1	4979.19039400722	-0.17255272399495	0.132075505092998	0.140442615691444	0.267262539665386		METTL1	729.325629332629	0.284701610710403	0.147969507645758	0.0391144265623801	0.0823784619309318		PLCE1	484.591173046369	-0.000874014286955451	0.014245823273703	0.387898407813368	0.996417482520983		MAN1B1	2710.21197150016	0.121453815192939	0.0573322168217805	0.0303274912934214	0.0711279423699027		BPNT2	1681.03206266084	0.072549519643357	0.0665275459879646	0.221232875402912	0.427752984369068		TMC4_3	5138.63664434654	0.0901988138905043	0.0492034981801283	0.0613901910324738	0.134420760683967
PGAP1	204.174152603071	-0.21183807643426	0.186228414939116	0.140437090120215	0.267262539665386		DYNC1LI1	686.566733851884	-0.310575874623685	0.16430014003435	0.0392059923343126	0.0825594234086539		NOC3L	811.548100145381	0.000249781716593756	0.013178004427696	0.784330450437348	0.996417482520983		LIMS3	17.6214693699781	-0.299054965264632	0.357664296624424	0.0303705523260434	0.0712186829372806		NUDT1	600.700779748806	0.0891900703044462	0.0923807539564282	0.221298006746394	0.427817332558659		TMC4_4	5138.63664434654	0.0901988138905043	0.0492034981801283	0.0613901910324738	0.134420760683967
KIAA1958	927.199098137689	-0.187404138561997	0.148630993687492	0.140513436871645	0.267262539665386		LAPTM4A	5763.29036344897	-0.264087621577788	0.135756519310726	0.0392213621295143	0.0825799034849509		TBC1D12	352.097118856122	-0.00130179913705571	0.017328670810893	0.228303008072148	0.996417482520983		ZFYVE21	349.364299084403	0.247428273479432	0.128644095760386	0.0303965970326276	0.0712694999931792		EIF2B4	756.033625013471	0.0853562641532275	0.0848355932032308	0.221364618877583	0.4278845245019		TMC4_5	5138.63664434654	0.0901988138905043	0.0492034981801283	0.0613901910324738	0.134420760683967
RBBP6	3919.40250405189	-0.168794630975481	0.128273614758052	0.140510857219596	0.267262539665386		CCDC34	724.802524598185	-0.293122540473362	0.153378887832592	0.0393663426793885	0.0828732316175732		HELLS	864.198533274159	-0.000582244715789373	0.0134351294469382	0.547277449314675	0.996417482520983		RIN2	1340.3321337844	0.169124127239712	0.0818198141352519	0.0304540213769811	0.0713938662295185		IQCH-AS1	231.199773459598	0.0942921196018357	0.118666156151819	0.221405243886088	0.427901472788193		TMC4_6	5138.63664434654	0.0901988138905043	0.0492034981801283	0.0613901910324738	0.134420760683967
SRCIN1	432.830836473402	0.197316160825221	0.161470602957422	0.140491094913804	0.267262539665386		SMYD5	1300.55262175119	0.266382327404189	0.137242205054728	0.0393969744677554	0.0829257852737346		CYP2C18	60.5767695978521	-0.000849810723694797	0.0203731833455832	0.350552588878937	0.996417482520983		TNS2-AS1	338.351711058778	0.246139230479809	0.127818116633019	0.0304607045547734	0.0713992604389186		GPN2	1346.43949096451	-0.0741704806732779	0.0685765068431516	0.221477172310662	0.427917344429922		TMC4_9	5138.63664434654	0.0901988138905043	0.0492034981801283	0.0613901910324738	0.134420760683967
LZTS3	753.555025223675	0.186307225204042	0.147314243580697	0.14050834040134	0.267262539665386		TMSB10	42452.2340190634	0.251239398928886	0.128454975640712	0.0394058280882538	0.082932490040167		SORBS1	50.7069935375421	-0.000306021798257547	0.0180276942314062	0.703648927218667	0.996417482520983		SAMHD1	737.77534853282	-0.199183787508196	0.0984697087807994	0.0304699137006949	0.0714105730617697		PPM1N	355.876019688129	-0.0931733407465972	0.104370702389472	0.221451006183214	0.427917344429922		ABHD10	783.627614400649	0.159863555528154	0.0919985255327326	0.0614847312949275	0.134608401943153
SOAT1	380.99736233765	-0.20481645723668	0.172980250438468	0.140559670394806	0.267312026697904		ZDHHC1	198.185350322667	0.369436665294475	0.206740726350648	0.0394544002389271	0.0830227714505597		ALDH18A1	6008.11020966254	-0.000324263409050262	0.012064672603852	0.76699038880184	0.996417482520983		SIDT1	144.040676353516	-0.301915315962093	0.175636888552739	0.0304995690418802	0.0714595165946728		CCNYL1	272.582907007549	0.0942445496354064	0.111625083388941	0.221518323310492	0.427935296808073		TIRAP-AS1	157.134498166218	0.242594526189285	0.170558986704741	0.0615082219148591	0.134640462756243
NCOA7	2242.59161329628	-0.182772110193744	0.143233252294543	0.140579899479061	0.267312052173084		CIRBP	2476.06885388942	0.27674036955355	0.143496084570184	0.0395121589250041	0.0831323550807786		TCTN3	1594.66370606357	0.000485936435437746	0.0126392640091325	0.632910077904174	0.996417482520983		BCL2L12	1292.15710021171	-0.179677354366787	0.0875520852400875	0.03049934129374	0.0714595165946728		TCAF2	89.8176658160597	-0.086365134711769	0.143189550771765	0.221776364372809	0.428372178063787		TBC1D3E_1	790.076273285817	0.159259891732092	0.0916037636090812	0.0615205071083758	0.13464798938589
LINC02487	153.950453652617	-0.214368048170372	0.192656737964521	0.14067078357501	0.267446408513638		RAD51B	100.819829091143	-0.407820336307784	0.241716149244532	0.0395373839104183	0.0831734671449792		ENTPD1	206.000631452592	0.000370006673685366	0.0145725365880986	0.670236181740713	0.996417482520983		GALNT10	606.205811495817	0.204934613458098	0.101832159955696	0.0305058334506383	0.0714639172410137		RANBP9	1201.11166453723	0.0786066139913543	0.074500683829486	0.221826964569577	0.428402115406552		UBFD1	1851.57876392842	-0.118458347143712	0.0657435045523657	0.0616184318193949	0.134842923406354
HLA-DMA	207.745135893994	-0.209225135305524	0.181200770367869	0.140813124235715	0.267676589408492		USP48	1708.78329766529	-0.283725450844698	0.147751994410856	0.0395437879443705	0.0831749800767804		ENTPD1-AS1	11.7206413620618	0.000522247798540404	0.023986383084566	0.454223478211267	0.996417482520983		KPNB1	7696.10763534625	0.0955614569466389	0.0447680785082702	0.0305166239905007	0.071478918153713		UBN1	2120.54889517733	-0.0723566289677306	0.0664117479968254	0.221855651784393	0.428402115406552		GALM	1336.5886251249	0.137253400510979	0.0772924500108676	0.0616355948845233	0.134861091739857
VEZF1	2880.59932698699	-0.182257254029743	0.142778453683644	0.140832340052551	0.267676589408492		MGAT4A	104.641879615557	-0.425413325866063	0.262159916775864	0.0395710372972831	0.0832203315648339		CC2D2B	15.3588869935375	0.000836614987333528	0.0261301242566553	0.274994015586999	0.996417482520983		GJD3	304.090861500985	0.258744975051753	0.136916755638145	0.0305400325172543	0.0715234655460147		TRIM2	407.532473466694	-0.0924427709837078	0.10179672234831	0.221921623812206	0.428423129490186		STK17B	909.418604997218	0.175998119070499	0.103432471729168	0.0616533104951225	0.134880463667639
TAP1_2	1494.67524423252	0.183958902328497	0.144762403044047	0.140886220272943	0.267740513174636		PPP2R3A	124.250925758266	-0.404799260193768	0.238703103984458	0.0395868559993707	0.0832416341084783		CCNJ	499.037887007072	-0.00366684968386775	0.0305103950866566	0.0433824789213451	0.996417482520983		LOC100132249	24.4759098637666	0.319877473396217	0.331762375763095	0.0305618086051036	0.0715641775801888		C14orf119	953.700545687637	0.0827071915008278	0.0805931192671039	0.221930325714169	0.428423129490186		TMC4_8	5138.77278012722	0.0900790279106795	0.0492032755749082	0.0617345193391335	0.135038715772005
SETD9	165.544817376501	-0.216307682769049	0.198852511415251	0.140926969757975	0.267779468473877		USP28	820.701634718448	-0.302665715823466	0.159624313637639	0.0396162657962444	0.0832915052255859		LOC124902486	10.0636812122593	0.000748879933357527	0.0278261648344823	0.269994637399046	0.996417482520983		ANXA2P2	133.215700563581	0.308173268333302	0.183372368002409	0.0305684148962349	0.0715693611013588		CMIP	3116.69469620304	-0.0696900969821759	0.0632647455858764	0.221969402974362	0.428436991054983		CYP4F11	92.109586357496	-0.251163498372483	0.193544549825979	0.061744156402978	0.135040388051922
UBA7	382.260488694739	-0.193544506926374	0.156669573496171	0.140996639201477	0.267834506305283		DDX46	3289.25660198827	-0.275226177559888	0.142732827509406	0.0396865091229419	0.0834272004278396		ZNF518A	1250.75828906961	-0.00194365654825015	0.0204914205510969	0.124630694891047	0.996417482520983		VPS37D	32.4478552541883	-0.334172891011753	0.292902690084515	0.0306671084370724	0.0717901146214397		ZBED3	398.251876967982	0.093268188774754	0.105409676734944	0.222059828158193	0.428549944227134		PLCH1	307.169917968743	-0.2091889156846	0.130513260750801	0.0617646375696419	0.135065773535912
SNF8	1314.11511556182	0.177947245910306	0.138071964837142	0.141016700665309	0.267834506305283		CARMIL1	978.207507381251	-0.293784453886767	0.154128416313418	0.0397307591383972	0.083508222518875		BLNK	45.3968473842733	-0.000752967904980687	0.0208759924525067	0.387046415965309	0.996417482520983		RNPEP	6008.48795705483	-0.102560009258096	0.0482034459559356	0.0306986777294162	0.0718536928954716		UBXN2A	390.795850269375	-0.0929391343295139	0.103972984409869	0.222158108237529	0.42867802181389		SRSF11	2924.26000311365	-0.106943100491296	0.0589663006414745	0.0618250788000302	0.135178523105367
PSENEN	1626.97689258967	0.17272786445575	0.132509545200464	0.141002576379454	0.267834506305283		NCKAP5L	1348.52004666844	0.332729436631956	0.17976194287935	0.0397484009552562	0.0835333028406139		TM9SF3	13510.0961533049	-0.00240821855340361	0.022556315978786	0.0874431728600462	0.996417482520983		MATN3	34.4377549055897	-0.332720371588787	0.298583460450489	0.0307330005718617	0.0719236969717527		CALHM5	72.6133407403908	0.0830245124671398	0.148454174277363	0.222364317701165	0.428849343357875		LBX2	35.4617945252156	0.232129325846369	0.251095475715567	0.0619039213448124	0.135331468380931
LOC105375127	95.5168428878548	-0.219164928715099	0.214522482272072	0.141102451967076	0.267953259290291		EIF5B	5138.67332201976	-0.272379260310073	0.141113730668921	0.0397892558010846	0.0836071523230889		LOC105378443	37.9041584152765	-0.00218338453147273	0.0358648914723024	0.0686738399795736	0.996417482520983		EVA1B	21.6880261561677	-0.319092784594831	0.331951643122469	0.0307653551450991	0.071962131879879		HILPDA	587.070109528198	-0.0881577067879195	0.090593113674807	0.222406531107129	0.428849343357875		GAB1	407.225721685368	-0.190768314897695	0.114841563480151	0.0619154489313068	0.135337230035113
DPM2	1492.90464742215	0.184255272844283	0.145233069555662	0.141119753285759	0.267953259290291		NOP58	4075.06778995698	-0.284955677398743	0.148742650039963	0.0398156970542457	0.083650698391825		PIK3AP1	946.113726373934	-0.000292370829403055	0.0125853339090909	0.765843827753316	0.996417482520983		MRPS18A	528.605014301709	0.221003314121916	0.111702483803426	0.0307652713642675	0.071962131879879		GALNS	1107.17659049914	-0.0781026680296876	0.0739363154841244	0.222395091205756	0.428849343357875		TRAIP	211.587606575847	0.228258722203084	0.150581591184308	0.0619638478833597	0.135404129904484
RERE	3322.44546586612	0.166806557829316	0.126734626316744	0.141577155152064	0.268783161891708		RAB2B	334.416948414932	-0.328930831194049	0.177218436614879	0.0398228722462737	0.0836537607803634		RPL13AP5	711.453426286472	0.000292102120814451	0.0126435121683762	0.764172005326575	0.996417482520983		CCDC32	783.821492997362	-0.204676391929466	0.101862970885918	0.0307592772108781	0.071962131879879		RHPN2	2984.71792058428	-0.0619970117263827	0.0548325761107274	0.222338619623597	0.428849343357875		LOC101927506	45.2972907180404	-0.244029692145297	0.235624401024228	0.0619602718269687	0.135404129904484
CCL20	427.799336048393	-0.203565977491458	0.171867434283254	0.14168654629229	0.268904818418228		POTEE	36.6152325056789	0.451925316711498	0.332084866390529	0.0398488256005861	0.0836962629001113		LOC102723665	19.6715906029746	0.000798508636535701	0.0242746254755863	0.320650440591192	0.996417482520983		AATF	2870.54576694212	0.12350122884909	0.0585075706879852	0.0307670908166229	0.071962131879879		FLOT1_7	4978.45009268438	-0.0546722406411018	0.0474005741482315	0.222363682950245	0.428849343357875		PRRC1	1348.26912159377	-0.14120170247394	0.0799277194800805	0.0620250760326695	0.135518469310541
EPN3	541.451822928036	0.201364305778031	0.168351640094644	0.141702244175922	0.268904818418228		GJD3	280.354868655926	0.373514861888935	0.210715560970342	0.0398774058287737	0.0837442693671291		LCOR	2352.76623958921	-0.00779911269076732	0.0503373933221782	0.0135287871219787	0.996417482520983		COX7C	3684.8990998592	-0.115992958279065	0.0547983328339293	0.0307851767046203	0.0719940984711323		DET1	406.84722076047	0.0928535496647803	0.103860713372364	0.222451190305939	0.428873889506153		LSM1	257.518420027612	0.217767808845699	0.139096288369181	0.0620745366598777	0.135607068747429
SPECC1L	454.101322471022	0.192697071154685	0.155996296461055	0.141690120105628	0.268904818418228		CORO1C	2245.84245474558	-0.265107941309019	0.136876733026411	0.0398841514167854	0.0837464149510601		FRAT2	911.628723288037	-0.000726415385643074	0.0140613708095332	0.456139327741483	0.996417482520983		ZSCAN2_1	312.535532050909	0.24977956003211	0.130712408135908	0.0308009361403455	0.0720206160353974		SMARCC1	2630.6642368971	-0.0651559178820361	0.0582705410282876	0.222670651378551	0.429235388822718		HSPA1B_1	7509.74842546732	0.0816353593187921	0.0444851297973697	0.0620920203083411	0.135625796368104
HOXB6	904.90645042204	0.18050795016085	0.14126928440156	0.141743436388604	0.268905804787161		RTCA	938.044950484567	-0.300444168001239	0.158479708574402	0.0398951130501859	0.0837574112551685		RRP12	5470.36294703574	0.00151433137866675	0.0159987316757265	0.196080764727638	0.996417482520983		NME1	956.059198463779	-0.175587971794073	0.0855134836691292	0.0308302011357345	0.0720787009763986		PEAR1	97.2682204320226	-0.0855736437561573	0.144213209082099	0.22272181128398	0.429238761311677		VARS2	426.975006509927	-0.190725450867927	0.114923871122598	0.0621152780970099	0.135637666088449
ND2	75464.9268797177	-0.174007821918159	0.134188232965417	0.141741078015389	0.268905804787161		HTR1D	866.039411427588	-0.277485537138053	0.144309174211685	0.0399447426049679	0.0838407077419705		LOC644215	9.52998363120012	-0.000672462943174898	0.0265384586138724	0.322056818098884	0.996417482520983		TMCO4	945.465005760488	-0.179953562408338	0.0879151492127213	0.0308580627948518	0.0721334888258995		LOC100190986_1	128.002322800214	-0.0882591048288935	0.139155847570963	0.2227363137539	0.429238761311677		VARS2_3	426.975006509927	-0.190725450867927	0.114923871122598	0.0621152780970099	0.135637666088449
NAGLU	835.937440911052	0.20003229893486	0.166383394608569	0.141800632175148	0.268975722170705		NCOR2	10936.3467140327	0.322718583877996	0.173119656461854	0.0399462493110024	0.0838407077419705		PGAM1	12419.0790600293	0.000363955857443445	0.0120357622783266	0.74325310477644	0.996417482520983		DDTL	458.206770970651	-0.224712306864826	0.114117172202447	0.0308836715785897	0.0721829954138519		RPLP2	29747.7422442913	0.0767188534936599	0.0721747431241714	0.222904915304091	0.42944045071207		LOC541473	122.242683231647	-0.250067402590427	0.190562338944616	0.0621617528866253	0.135719678515914
ZDHHC9	4904.99720542222	-0.159504321579371	0.11976939312744	0.141905619565423	0.269136260400686		TRAF3	1238.32304973943	0.269112522703478	0.139349430780112	0.0400133802648468	0.0839695591874604		EXOSC1	813.19646175719	0.00100773485558608	0.0139561419437774	0.34603253354843	0.996417482520983		WDR74	1538.71050617178	0.146480964639829	0.0701809507991275	0.0309124312678612	0.0722398512115981		DXO_2	453.727549106033	-0.0913766525764711	0.0988663558676117	0.222874164448629	0.42944045071207		KDSR	1306.60829321147	-0.131404641844865	0.0738237518921813	0.0622252643528091	0.135838858785105
ZFP36L2	6678.06670436284	0.163156002391723	0.123308021143029	0.141984521771413	0.269170083352458		ASTE1	109.380827408634	-0.397712511319065	0.232550681718817	0.0400263835379617	0.0839848010245113		ZDHHC16	835.943210842286	0.00149619933770841	0.0163982232783767	0.196145379061221	0.996417482520983		B4GALNT3	1212.98210199004	0.158858492113849	0.0766349244301453	0.030948411377805	0.0723135618211067		RHBDD1	684.980753705841	0.0858788497763453	0.0863243347315898	0.222999640836699	0.429561333101755		CCZ1B	2680.85030258638	0.107958064086245	0.0596750791912286	0.0622893182816899	0.135861769023692
MRFAP1	9239.11903774452	0.155792990241513	0.116303639816458	0.141951383875328	0.269170083352458		KDM5C	7849.27448062596	0.276791560939073	0.144013055214613	0.0400911357615398	0.084108604434627		MMS19	1563.68061568052	0.00256235133438579	0.0207642942780236	0.0794920208301099	0.996417482520983		LOC103344931	286.597994546425	0.256502744984246	0.135794732129811	0.0310120354746366	0.0724518345265636		AFDN	2239.36977862656	-0.0711018998717661	0.0651228697756122	0.223050686151329	0.429598052249018		LRIG3	352.399912605936	-0.205218851964423	0.127263443506028	0.0622698958509246	0.135861769023692
ZSWIM8	1170.80163915664	0.179568209462719	0.140332297963371	0.141971874948188	0.269170083352458		SNORC	63.5216400215334	0.441424171500653	0.289338349462038	0.0401144540103864	0.0841454590144751		UBTD1	550.076500615799	0.000535318454596227	0.0134616442987409	0.574336388386006	0.996417482520983		ZFAND2B	1081.89218386039	-0.176601205560291	0.0861772640048356	0.031026062748647	0.0724742136722159		KLF8	111.38446630808	-0.0891646665036776	0.13701362700905	0.22313514706708	0.429699110452333		CKAP4	1664.31203542046	-0.121631081474046	0.0678404697810045	0.0622774974223556	0.135861769023692
KIAA0895	463.954605477308	-0.19843191869621	0.164210344462505	0.142081711537626	0.269315721281827		HGSNAT	329.289014937853	-0.337871910698824	0.183852270551992	0.0401456516737172	0.0841988287898733		HOGA1	30.7200956590383	0.000308442432662305	0.0200603093801373	0.686139442176961	0.996417482520983		RAB3GAP2	811.193097153603	0.192669843262608	0.0951452977708766	0.0310670097732787	0.0725594596095226		FAM83G	1087.70781095078	-0.0805627683729872	0.077715522343046	0.223450739144548	0.430245173192312		OAZ2	1854.18468146594	-0.119189834636753	0.0663616283940737	0.0622686248002267	0.135861769023692
ZNF597	374.482440556892	-0.202162217727307	0.16996277105403	0.142139681196559	0.269386986450064		GTF3C1	2671.84714659314	0.264579960623798	0.136794201550973	0.0401760925946904	0.0842505963527182		MORN4	116.772314159629	-0.000242325591990337	0.0150435004716623	0.772639558197651	0.996417482520983		AFTPH	1789.71959294652	0.144829539470714	0.0694122130982133	0.0310928268349441	0.0726068019514999		LRRC2	93.0728836259409	-0.0829476876722806	0.148190342513232	0.223496345166459	0.430271306904957		TCEA2	28.0375086268994	0.220582756574906	0.260455197900574	0.0622872668998843	0.135861769023692
CLK3	1102.40297931446	0.181463070206956	0.14265153679775	0.14232768543386	0.269704640941808		HAT1	1668.57158203628	-0.303867870986227	0.161059453406582	0.0402981186139151	0.0844943785382906		AVPI1	661.871829921303	0.000781049053829182	0.0137901830190822	0.436964887695049	0.996417482520983		ELAC2	1468.91958896568	0.163822062347861	0.0793363674190531	0.0311006487951585	0.0726068019514999		RNF13	1106.88136552524	0.0804025897479618	0.0775114476234756	0.22358212382251	0.430374761705926		ARHGEF19_1	854.833758481511	0.163982909144201	0.0951621475005291	0.0622702364831769	0.135861769023692
TAP1_4	1495.7581068209	0.182986944385741	0.144430107817217	0.142374636964488	0.269754954088182		ADGRL1	219.433312754636	0.369665941375599	0.208233486192667	0.0403212198898321	0.0845307018495678		MARVELD1	1780.52461458382	0.000942542894536974	0.0137283415021842	0.374058995995012	0.996417482520983		NSFP1_1	43.2149636246257	0.335294531776867	0.277173667139848	0.0310995573143695	0.0726068019514999		ERFE	94.6541714579969	-0.0853725652331057	0.144183531362104	0.223715109808589	0.430569043551938		XPNPEP3	311.143280181229	-0.207361224812305	0.129229372780413	0.0623062281823121	0.135879179385985
SLC7A6OS	185.410507684701	0.207732716417054	0.179967711188664	0.142442657582527	0.269845166363003		LOC105376805	60.4669865687609	0.44047612088492	0.288464744307881	0.0403415323525684	0.0845611690330127		ZFYVE27	1637.65517527943	0.00158726165260251	0.0157678786301259	0.186307222745657	0.996417482520983		WIPF2	1632.5732103825	-0.14626810388445	0.0701646086673211	0.0311205933143249	0.0726409128147897		KANK1	913.83340798466	-0.0833646202512512	0.0822241940273715	0.223884352140386	0.43083303982087		KIAA0586	202.739796717494	-0.227230298120074	0.149782291037016	0.0623742709242594	0.135991904610939
TXNDC5	562.647729551776	0.180547726977993	0.275072613689203	0.142539203936891	0.269970125626283		RWDD4	563.699472140218	-0.316852555179853	0.169642007739533	0.0403752131627203	0.0846075256063823		GOLGA7B	55.3799703947287	-0.000200291261585378	0.0171324718129634	0.803202758457161	0.996417482520983		LENG1	234.30955406874	-0.279831805324934	0.154687325122856	0.0311241767851253	0.0726409128147897		BCL7B	2275.50803875262	0.0656405973120911	0.059003236896024	0.223954188033886	0.430905694552522		DDX19B	1178.44532936014	0.136289551199128	0.0769305311691403	0.0623796159088021	0.135991904610939
TAP1	1495.72340169451	0.183140044335463	0.144701357101223	0.142549453007843	0.269970125626283		MICA_1	397.684094340627	0.314816126610391	0.168284033679214	0.0403718387614688	0.0846075256063823		R3HCC1L	548.449600927084	-0.00113471653498143	0.0158878187168527	0.279120378079436	0.996417482520983		ANKRD16	221.355147962359	0.293611803102084	0.167889410214157	0.0311576849408916	0.0727066159543369		ALDH7A1	1282.74181660165	-0.0746973116065636	0.0697732243527539	0.224060474732753	0.431048452679795		ELK1	1639.03805599397	0.129679428682668	0.0728029324878873	0.0623847226014178	0.135991904610939
NPEPPSP1_1	733.172830359219	-0.184607686197669	0.146464003856734	0.142619811997414	0.270064696268339		UFSP2	194.546962815573	-0.380908714302256	0.217832768377189	0.0404063407560982	0.0846606288991083		LOXL4	420.19427852581	0.00112245604940631	0.016503206442737	0.27764873846967	0.996417482520983		DNAJC12	306.461803003462	-0.258699917525003	0.137597965646387	0.0311612532504226	0.0727066159543369		LOC124904712_1	277.624711707852	0.09364939116464	0.110945557422132	0.224106506931532	0.431075268667383		C9orf72	122.293600407277	-0.24517362947808	0.177449962458167	0.0624467885095555	0.136090981280734
TXNIP	3236.53930494366	-0.162848988831521	0.123274201206407	0.142651696474776	0.270070478738537		CLU	651.35660214724	0.314883470618143	0.168438653707802	0.040477421244003	0.0847878091673717		LOC124902489	20.9089213596176	0.000375776025610305	0.0217248541846008	0.606059920249633	0.996417482520983		GAREM2	36.9023167186657	-0.334297145939963	0.28356946740258	0.0312099303650088	0.0728097645242108		SH3BP5L	1215.50580742391	-0.0755634582012036	0.0709296170168735	0.224210842346652	0.431214208820193		ZC3H3_1	370.070778287453	-0.1974928496232	0.120675869015885	0.0624480560620661	0.136090981280734
FBXL16	82.6892579373005	0.218130101085676	0.225309732758695	0.142663714284858	0.270070478738537		YWHAB	17447.6493137751	-0.266177520428536	0.137976518964218	0.040478630786282	0.0847878091673717		HPS1	2147.78578664271	0.00130242326826774	0.0156485314931967	0.240040456473096	0.996417482520983		EPHB4	6999.61008753966	0.0935453572853731	0.0439891914449878	0.0312270853217728	0.0728393559266493		ZNF775	225.571943675432	0.0936560662046975	0.118790221072823	0.224365630853758	0.431450129366882		YJU2B	587.108688755097	0.174358663772587	0.102692145033361	0.0625889106538391	0.136378413765416
TLE5	6716.98072882744	0.181734066477873	0.143188395313367	0.142763194755837	0.270197165534105		HDAC6	1928.9870398294	0.26038237555524	0.134568687361467	0.0404932406230669	0.0848062701912528		GOT1	2086.63606631991	0.00136702127601162	0.0144020966399936	0.242882956644011	0.996417482520983		AKR7A3	920.812099874896	-0.181956295587553	0.0892722392068761	0.031284447628599	0.0729418295954155		CTAGE4	499.191288290138	-0.0888357237681986	0.0929851493703286	0.224492743158149	0.43157099271508		LOC124905074	29.0107721501107	0.225999920333011	0.255916222561152	0.062629544641052	0.136447419043345
TAP1_6	1496.07773045567	0.18286449918051	0.144499060059554	0.14277150386348	0.270197165534105		LOC124901795	76.4989689465974	0.425684725034627	0.265318721305897	0.0405429430365557	0.0848913848804508		GOT1-DT	17.2738542287995	-0.000892381645258084	0.0259869400581372	0.262666846819474	0.996417482520983		RESF1	1123.82689423194	0.161344867644015	0.0781120336136233	0.0312772157364022	0.0729418295954155		DHX8	1419.68322490697	-0.0769911782626799	0.0728959031427239	0.224490312119352	0.43157099271508		GPR89A	643.94691344832	-0.165960495799212	0.0967383365179932	0.0627148827864994	0.136574691087498
ZNF688	139.010733404847	0.217276055861902	0.207569409760015	0.142905660034322	0.270412355843422		EIF3CL	14994.4823291032	0.24247601642824	0.124254530077298	0.0405454854449176	0.0848913848804508		SLC25A28	569.763548156977	0.00224456715067053	0.0217180648592849	0.0984741899420361	0.996417482520983		BRCA1	748.969050689025	0.18838196196805	0.0928585013040086	0.031282911498296	0.0729418295954155		ZNF696	362.58278955119	0.0930729961603354	0.107100656785967	0.224526483973517	0.431574088828317		WWP1	1665.76503441601	-0.125754986279193	0.0704815180799174	0.0627113539897461	0.136574691087498
TMEM38B	812.644396454476	-0.189776512682097	0.153004085863164	0.142957085233139	0.270470959799371		NEDD4L	3726.7180532702	-0.249605586876589	0.128347086309229	0.0405552954936617	0.0848997751277386		ENTPD7	711.058630598149	-0.00123714409253804	0.0158394756952003	0.253213931376931	0.996417482520983		RCC2_1	9651.21065155419	0.0898644322003204	0.0422346281471611	0.0313051449217805	0.0729796431836556		SEC62	3384.59602827769	0.0612427352831043	0.0543527463713082	0.224582727173936	0.431620430877136		TNRC6A	1086.23707004265	-0.143232177853141	0.0814689309300484	0.062709461054795	0.136574691087498
ASB16-AS1	177.806091177572	0.20968435023476	0.184687076241252	0.143147293274418	0.270792082827987		CSPG5	92.7504366836353	0.439653288386258	0.288049406173087	0.0406141493164105	0.0850108181185124		COX15	1448.07211442272	-0.000455935838454495	0.0127892168844233	0.645419085210526	0.996417482520983		THAP3	422.341870919531	-0.231708997719943	0.119046707584072	0.0314027054613606	0.0731966065925534		ELF4	1997.80520701926	-0.067449867972958	0.0611878597811529	0.224909152054942	0.432185941402285		KRBOX4	227.145120199867	0.224289623289482	0.146761042784579	0.0627713976200136	0.136678207693363
CLIP4	775.633731985958	-0.188338847106856	0.15143505399141	0.143370014187063	0.271124682335673		ZNF275	1358.54272542831	-0.281157144906192	0.147132347153736	0.0406415351340344	0.0850559720420623		CUTC	239.862200795665	0.000361996231919215	0.0141269391192099	0.681306173054283	0.996417482520983		CALCOCO1	3182.09206534604	-0.117133657523773	0.0555764927990033	0.0314129301886099	0.0732099658937236		GARRE1_1	521.035396687892	0.0908851907096222	0.0986879863673758	0.225055196221658	0.432404719732415		LTO1	930.599013674401	0.154420993960159	0.088863552300206	0.0628137277980869	0.136750813486895
SPICE1	554.428324536945	-0.193131266604802	0.15767529459373	0.143399184663321	0.271124682335673		MAP4K3-DT	103.096153697606	-0.406191973415951	0.242450884469609	0.0406695305789131	0.085090943432411		ABCC2	43.5928969840152	0.000678529867299512	0.020334183304573	0.427931140815124	0.996417482520983		COX7A2	2065.65443024834	0.143771909740849	0.0690256914412996	0.0314511623798587	0.0732885853339586		XKR8	304.319532468978	0.093426821902745	0.110983002887854	0.225198402954497	0.432617984623112		CMTM1	60.3479521532929	-0.244974926661133	0.231900445673887	0.0628963294866411	0.136911060467202
VBP1	2131.03604006571	-0.193379986938224	0.158015256331357	0.143405129566339	0.271124682335673		EID2	381.816691624576	0.369535325450645	0.208652111759143	0.0406698767974062	0.085090943432411		DNMBP	4313.43697189538	-0.000801062824262469	0.0126698710671902	0.46971252724827	0.996417482520983		RCC2	9651.00526449098	0.0897938771954915	0.0422418206918846	0.0314664202318319	0.0733136543453792		RBM18	759.786717617401	0.0841863562900624	0.0840500257010948	0.225294082888796	0.43273990009471		IPO9	2042.34156424809	-0.129178796626998	0.0726568610470913	0.0629226143374095	0.13694792333028
DSEL_1	154.224741050412	-0.211883549687139	0.190059067137748	0.143396471652194	0.271124682335673		C3orf33	60.9900025842907	-0.432300294591368	0.275466583658316	0.0406980707329201	0.0851377570622467		DNMBP-AS1	6.29272784676222	-0.000585929665697292	0.0279950911648801	0.327803662863449	0.996417482520983		SPRYD4	480.247583043002	-0.219085932745927	0.111086347862736	0.031473769123596	0.0733164523410392		MON1A	221.157290413361	0.0933908757233365	0.119359709136579	0.225409103061356	0.432811078427		RSRC1	424.253096057929	-0.190720121537215	0.115395246247175	0.0629312599061745	0.13694792333028
TAP1_1	1495.72070779697	0.183048435833131	0.145084009059488	0.143464803399298	0.271198726997701		OGG1	380.171581304198	0.323405182506032	0.174444850171119	0.0407304806748281	0.085193375661674		CHUK	1484.65068383779	-0.000485178804350879	0.0130543277436503	0.617356724280618	0.996417482520983		ATG14	362.062259201293	0.258421647588217	0.137750340011365	0.0314766208878395	0.0733164523410392		TMEM140	396.036413940706	-0.0919424765786001	0.10266218096052	0.225524474233962	0.432811078427		MIR22HG	433.494056546717	0.197500365302723	0.121034983212562	0.0630044080455344	0.137067908869788
TOMM7	1592.76670025885	0.181350243235377	0.1431691670879	0.143572200039303	0.271339076572565		LOC102724117_1	79.2392474170643	-0.440893481302384	0.291215919041481	0.0407463370196575	0.0852143591959133		CWF19L1	841.605196448179	0.00132777232287631	0.0153609037893965	0.237583275027046	0.996417482520983		LOC124901427	21.2655701014886	-0.309892899502765	0.341672947321948	0.0315288038952567	0.0734275016960287		RARRES2	314.438590433044	-0.0928477591273622	0.106899832679494	0.225464573773653	0.432811078427		MIR22HG_1	433.494056546717	0.197500365302723	0.121034983212562	0.0630044080455344	0.137067908869788
MAGED2	1566.83710927821	-0.169436930190056	0.13025476456893	0.143594680954286	0.271339076572565		ZNF557	197.792741958952	-0.372054265580386	0.210863276516936	0.04075634058859	0.0852230983495298		BLOC1S2	877.668374306589	-0.000304678910715701	0.0133938416424935	0.736792704821957	0.996417482520983		BOLA3	222.376672896261	0.277985536040717	0.153825914266236	0.0316522486772461	0.0737044572957511		KRBA2	81.0883821589844	-0.0836373206539607	0.146416606621026	0.225516586300877	0.432811078427		TNIP2	1945.26737364806	0.118106922147459	0.0659267727980937	0.063071244994179	0.137174099572936
METRNL_1	1998.71045930639	0.201132843317745	0.169508750339525	0.143610829138576	0.271339076572565		STX5	2714.96801185649	0.271147240705863	0.141187912373976	0.040787687756481	0.0852764589261324		SCD	32646.9694261	-0.00209015505248099	0.0169876074759082	0.119828640408283	0.996417482520983		C11orf68	1138.66299656784	-0.164584422133226	0.080032018986903	0.0316609787583104	0.0737142507729567		XIAP	1959.4222711557	0.0710369177986319	0.0654961583442192	0.225501041476566	0.432811078427		MCMBP	2250.83999448107	-0.110788078854949	0.0615410606093129	0.0630669354489223	0.137174099572936
DXO_1	379.625113757536	0.199591641720887	0.167135901389214	0.143662170088825	0.271339076572565		RBBP8	1664.44926079111	-0.288999855844817	0.152109506960035	0.0407945978150473	0.0852787199074092		OLMALINC	651.410632315728	0.00084539469136079	0.0137631390447632	0.410240029850298	0.996417482520983		PPP1R12A	1080.05550653472	0.175154488951151	0.0857587953374529	0.0316824058964485	0.0737535989814023		GTF2H2C_2	743.954468538322	0.0843525309754034	0.0843947716519028	0.225464737333099	0.432811078427		FBXO30	357.386829923657	-0.199069612780918	0.12242317315412	0.0630842723789717	0.137182829776818
DXO_3	379.625113757536	0.199591641720887	0.167135901389214	0.143662170088825	0.271339076572565		NUBPL	315.305683349655	-0.353822960829604	0.196455445745692	0.0408231621177475	0.0853262407063948		SEC31B	18.8304827408641	-0.00063366231187616	0.0231123352378825	0.410859756976095	0.996417482520983		ACTL10	343.743938923786	-0.261724227467341	0.14053443505056	0.0317072640843602	0.0738009219609257		PELP1	1807.61433919052	0.0675517512265024	0.0614212886441637	0.225614875162148	0.432922714739711		CDKL5	219.404054391071	-0.229778498199045	0.153698147630898	0.0631028055660743	0.137203528673665
DXO_5	379.625113757536	0.199591641720887	0.167135901389214	0.143662170088825	0.271339076572565		ACTR3B	482.593486445236	0.310566435086848	0.165977706178718	0.0408604365573644	0.0853919507600054		SLF2	448.013118820376	-0.00120745163986862	0.0162250010766672	0.257209034012339	0.996417482520983		LOC105369225	61.8434734627768	-0.333693193581887	0.251184603063452	0.0317188892647226	0.0738068927149564		GARRE1_3	520.87175755968	0.0907815636507954	0.0987711790411795	0.225716455297677	0.433055767398714		MCM8-AS1	45.184422726654	0.240555934641966	0.239043665241232	0.063170918276912	0.137332006309756
PRXL2B	3774.8891020971	0.18068141555815	0.142467724461721	0.143698612288992	0.271345803467826		EMILIN2	564.496319895221	0.306027215746444	0.163036839710039	0.0408899758149476	0.0854414790272062		SEMA4G	2814.81674682753	0.000416547485853934	0.0126138083648336	0.678114424020294	0.996417482520983		BCO1_1	62.4880987480174	0.332144970285552	0.240237635237412	0.0317165937755068	0.0738068927149564		LOC105370256	172.363951917402	0.0927572731123266	0.12355135934241	0.225833740965938	0.433218910119178		CA11	211.316297848404	0.225444629743959	0.148596040241592	0.0632762717545698	0.137541396187454
BTN3A3	268.285590124995	-0.202114228243946	0.171191519882531	0.143727293918827	0.271345803467826		GPR89B	912.021059890598	-0.298731913863461	0.158351699894962	0.0409068216484554	0.0854620441716259		MRPL43	1905.85824664325	0.00115740382798182	0.0150542304237458	0.282119159594057	0.996417482520983		SLC50A1	1458.36966415911	-0.147975771885769	0.0713191085478178	0.0317268193422159	0.0738111653176677		HOXA10-AS	151.193673495382	-0.0912148222545225	0.129959942892023	0.225872800571855	0.433231965911917		MIR3189	89.1070710396756	0.250418792158457	0.198692513965071	0.0632950939285173	0.137562663086111
RAP1GAP2	2214.78529324084	0.174941999647148	0.136103536725981	0.143710870917507	0.271345803467826		SF1	15080.2345075551	0.255367297467152	0.131947267133185	0.0409115000600142	0.0854620441716259		LZTS2	2466.47911034284	0.000771593737873771	0.0140856918071864	0.43449189040422	0.996417482520983		CCSAP	169.929680924651	-0.290290695335701	0.16551468938981	0.031734316151124	0.0738111653176677		FSCN2	112.08885343226	-0.0867353401323354	0.140813201163769	0.225931742528791	0.433283147579485		SNORA81	44.1426247120408	0.244126046460228	0.232662027669539	0.0633188634821939	0.137594674785693
COX3	62277.926964692	-0.156969135376483	0.11807196686285	0.143778565872039	0.271403851038682		PPIE	1109.40071143462	0.265745489012559	0.138074764334547	0.0409311264167593	0.0854908366314925		PDZD7	244.223719988771	0.000226679856794445	0.0137497730547463	0.795707462671411	0.996417482520983		SYNJ1	197.480657676386	0.281614354685496	0.157195714844826	0.0317323406295051	0.0738111653176677		CDC42EP3	828.669372482998	-0.0823463565614886	0.0812265982250713	0.226170766399149	0.433679619453728		SNORD35A	44.1668803384396	0.240941627839801	0.237924930147733	0.0634732890934167	0.137910558172991
PRXL2B_1	3773.997858806	0.180557664318669	0.142414549165476	0.143869989241064	0.271537663107991		GINS3	420.441460348066	0.311473619037263	0.166662981459328	0.0409462667143971	0.0855102523977083		SFXN3	2523.36684445148	0.000685554763624242	0.0126712730418158	0.521987864413267	0.996417482520983		PRRG4	493.62260192143	-0.219134809535509	0.111349445144128	0.0317656119138137	0.073873410635422		ZNF121	888.869833456394	0.0808714808958302	0.0789180475652816	0.226241096614763	0.433752556341636		ERCC6L2-AS1	136.508805811317	0.244833872796344	0.179043061530026	0.0635331750417473	0.138020971186896
RUSC2	153.790743632321	0.211794269429184	0.190515317659073	0.143903948769121	0.271562996228641		FBXW2	1927.27121668121	-0.260976326551313	0.135300490399108	0.0409957427496371	0.0856013575238962		LOC107984262	11.2272164264409	-0.00066927368580424	0.0262724625789757	0.328877009317691	0.996417482520983		GOLGA4-AS1	24.7490179341233	0.321038515580476	0.322150069626358	0.03182966042186	0.0740012353386651		BICD2	831.929316381625	-0.0821514850696456	0.0809443113851696	0.226284953902147	0.433774725390843		CNN3	49.9646561126123	0.244087220329656	0.232253671641949	0.0635438852511872	0.138024537394473
SPINT2	35339.4922317597	0.168487778247175	0.129486831153347	0.144070724124075	0.271838924813448		RPL9	18473.1576114494	-0.24296676457048	0.124876205292849	0.0410422977231132	0.0856863381830578		KAZALD1	234.245779691042	0.000360475880451295	0.0144590381438322	0.678756227149674	0.996417482520983		RAB20	1471.65215886422	-0.171668362338207	0.0839374058638585	0.031825527135204	0.0740012353386651		ARHGDIB	1021.68061346292	-0.0800170644741158	0.0776550834863856	0.226366990196442	0.433870064543181		LGALS9C_1	64.0598776496001	0.249149561651548	0.218145565654238	0.0635657645299692	0.138052359609893
SPAG9	3559.46246097614	-0.1728966919035	0.134130700295371	0.144178595334473	0.272003647611318		ZNF747	204.471486361159	0.363076378648116	0.203984826137295	0.0410483189188154	0.085686681994748		BTRC	463.269356404561	-0.000358700625854598	0.0130991843486993	0.702217658736883	0.996417482520983		DOK3	26.2146043758909	-0.323324231615496	0.317017975560429	0.0318549000936233	0.0740493490120423		TMEM14A	677.020732369061	0.0850440483110542	0.0859636244481407	0.226456902705885	0.433968768400917		LINC02535	83.047667298345	0.250441869069381	0.206655239140916	0.0636524115526358	0.138220816640194
CDC42EP3	1228.70413799952	-0.179929817564147	0.141908986479064	0.144281020343976	0.272158050215177		ME3	292.462157871081	0.33162775886383	0.18056787233646	0.0411093255737122	0.0857846224697777		POLL	593.175248807524	0.00142812665670491	0.0171627865362906	0.203687979917432	0.996417482520983		LINC00205	522.882748497971	-0.209502620199178	0.105587821869287	0.0319400196560551	0.0742366248582176		LOC124902718	143.607237583172	0.0910917625143538	0.129893186243432	0.226545230065856	0.433968768400917		KLHL25	534.381976175191	0.177972883036667	0.10591627611192	0.0637029949547374	0.138291197148924
RNASEH1	2971.3930498816	-0.169495502615309	0.130678546256662	0.14442931328553	0.272296092013866		CSNK2A1	6258.8810412198	-0.271259586301796	0.141517501180335	0.0411128270629541	0.0857846224697777		DPCD	415.020905429664	0.000959085820868868	0.0150227768957809	0.343545699912028	0.996417482520983		NOCT	61.9292958605774	0.333666938219418	0.264006565240954	0.0320028241734235	0.0743719889113662		LOC124904990	134.941016107652	0.0892628540345742	0.135044894627971	0.226547722158072	0.433968768400917		C20orf27	1243.36379246128	0.137577015638225	0.0781816997767165	0.0637022483662363	0.138291197148924
ACSF2	1225.49680050581	-0.171915730209231	0.133203364728296	0.144423385044627	0.272296092013866		SPATC1L_1	153.179471639122	0.386134257189905	0.223677504845993	0.0411119584603583	0.0857846224697777		NPM3	1219.81674253555	0.000865131515573511	0.0143536688181727	0.38936922003073	0.996417482520983		UCK2	1662.60216091305	0.145004325031434	0.0699351301476531	0.0320789808571333	0.0745383392905409		DUSP8_3	1304.99880672079	-0.0763049312703094	0.0724239019236454	0.226536724491622	0.433968768400917		ATXN7L3B	3828.89691993776	-0.102335506846979	0.0567053109502744	0.0637169909046064	0.138301854188264
RAC3	668.811857699888	0.198694155337114	0.166316400212984	0.144387973037777	0.272296092013866		RETSAT	1876.44832661955	0.256463634452435	0.132775319599605	0.0411647604236054	0.0858569173713054		OGA	4023.26830363153	-0.00103842048353292	0.0140368535216353	0.33432342701589	0.996417482520983		TJP2	4654.83688156072	0.106562928292186	0.0505773455846058	0.0320871488390434	0.0745429423765843		PIM2_1	509.272609306045	-0.0882657568585277	0.0926302677734531	0.226665033319358	0.434131573869331		PTOV1-AS2	380.050235472186	0.19492493504741	0.119325100247343	0.0637356449704864	0.138322617489064
SMN2_1	1422.08527878426	-0.170036024704428	0.131241790903107	0.144436571835836	0.272296092013866		SVIL	938.573064792054	0.274546977136628	0.143537413696724	0.0411554435847638	0.0858569173713054		KCNIP2	9.06600362360679	0.000636567732173465	0.0262589021372206	0.342981676439476	0.996417482520983		SGMS1	302.70498031487	0.249317395438616	0.13173153842833	0.0320901121849483	0.0745429423765843		MMAA	296.263034377698	0.0929782227868678	0.109793957393801	0.226808252798822	0.434282031588565		DCAF10	624.852294907688	-0.17036169573572	0.100366799063279	0.0638070945578088	0.13845793829054
OGG1	380.171581304198	0.194448267843466	0.160245935404423	0.144547201038315	0.272398090078032		SLC38A7	863.281715480789	0.28477487996841	0.149810701793508	0.0411650793082979	0.0858569173713054		ARMH3	1023.21568544388	0.000765809586067321	0.0133725415502447	0.455603014815425	0.996417482520983		ELP3	275.691092938171	0.259578576900258	0.139522881571474	0.0322552163414702	0.0749157861513291		TMEM131L	256.106306503917	0.093273530513736	0.114255526571231	0.22678432537074	0.434282031588565		FASTKD2	846.00637830412	-0.154624084064581	0.0894172238740993	0.063874855635795	0.138585217787142
PYGB	49487.2638313389	0.168142629516071	0.129325327211671	0.144517713360353	0.272398090078032		LOC101928274	43.9400681578039	0.446604797789812	0.310080854914461	0.0412044194312436	0.0859144735212378		HPS6	820.37421971103	0.000518087737615914	0.0141729663259045	0.57057425376095	0.996417482520983		EIF4E3	94.7587451725137	-0.321509194679793	0.210483374176494	0.032301934609543	0.0750026818949096		SAMM50	877.90517066895	0.084320822987538	0.0847942958007505	0.226879645236612	0.434356812260288		DNAAF3	357.242135336717	0.20356990268883	0.126912890075008	0.0638926476976595	0.138604061852676
TAP1_5	1495.88161279552	0.182603151042053	0.145143449173502	0.144552476599679	0.272398090078032		MYL12A	7758.91080754508	-0.272648736422816	0.142428133750812	0.0412033583232392	0.0859144735212378		LDB1	1641.73210327362	-0.000476732840495598	0.012596711414011	0.640530867348719	0.996417482520983		MARVELD1	2040.82517292265	0.137400040117789	0.0661121600436301	0.0322981812183939	0.0750026818949096		MYG1	1146.20560622493	0.0754182849258956	0.0713217568206011	0.226930428708547	0.434392121763319		URGCP	1457.55732233881	-0.133608474326414	0.075735228866235	0.0639168787946619	0.13863686693099
CDK7_1	1260.08871009604	-0.180368218487303	0.142565283417673	0.144584079313321	0.272418820284987		SPRN	65.7094548341139	0.445477361568614	0.306237620825324	0.0412482696893216	0.0859936497327535		PPRC1	4806.77004869298	0.00144048029685617	0.0144693520292693	0.227245065573618	0.996417482520983		EBF4	47.243804509693	-0.332935741030782	0.266004252750678	0.0323064396697033	0.0750026818949096		SESN1	277.578199378093	-0.0932412115383607	0.114735453506934	0.226973627268973	0.434412904171679		NUP42	687.398604136482	0.169158203010775	0.0995656585891054	0.0639502230883934	0.138689426532537
ARID3B	463.058721185783	0.186046357909201	0.149319778368612	0.144626010284199	0.272459001850401		B3GNTL1_1	149.140478502549	0.40675991680005	0.244335821541585	0.041258157812579	0.0860020098241691		NOLC1	11940.2562302729	0.000893603768274584	0.0127239241995721	0.429843587430467	0.996417482520983		SERPINB9P1	23.9498726965733	-0.315293905544644	0.32975538546659	0.0323607765171168	0.0751181267692527		TMEM150A	523.63070640651	-0.0902892479909531	0.098068379849296	0.22703723421541	0.434460260573186		DNAJC14	1030.53202973932	-0.145929059742006	0.0837379015723241	0.0641595617635174	0.139123597384347
EMILIN2	564.496319895221	0.187543397180435	0.151194957800628	0.144657479059471	0.272479465185668		SFSWAP	1176.06715938157	0.278078192104053	0.145779682293366	0.0412685179458405	0.086011351291395		ELOVL3	10.4169117701358	0.000684123845109012	0.0259752041841716	0.329106836873411	0.996417482520983		BIN1	2223.04195331989	-0.128614910776313	0.0616889312514377	0.0324259767862264	0.0752587521051264		STAG1	940.601262031251	0.0820795359909868	0.0810505046272893	0.227063060543759	0.434460260573186		AP2A1	4235.57079931645	-0.0922962217331163	0.0509712715145057	0.0642313717978536	0.139259469909306
ZNF358	384.355753446749	0.212541738029353	0.194163922655548	0.145054998405557	0.273189324016048		NDUFA3	933.596597747626	0.355676880970936	0.198501182204698	0.0412848677879905	0.0860331719991582		NFKB2	1318.08022761578	0.000498284225827035	0.0128367018227519	0.616976679837561	0.996417482520983		MUC20_6	811.914509972775	-0.192071422125013	0.0957199861054362	0.0324943804122032	0.0754067711232056		INTS1	4874.81430656819	0.0567666021296446	0.050058288077766	0.227096802025039	0.43446293189009		ANKRD36	171.379811759736	-0.237432846360809	0.166281912580647	0.0643820667363956	0.139546433455987
DYRK4	83.9308470160338	0.217091334213314	0.218895880184437	0.145091644761585	0.273219427325895		NUDT15	1480.92210705062	-0.294326546196275	0.155930726010136	0.0413172793197226	0.0860664353372735		PSD	13.8454528822818	0.000835641901695636	0.0262470620990958	0.273158460170471	0.996417482520983		MXRA7	27.3521699589089	-0.313286178385711	0.332290857802247	0.0325030773503021	0.0754162118012634		GTF2H2C	675.91776253382	0.0863169871872042	0.0886506206209875	0.227151540196424	0.434505765867042		ATG16L2	464.716666198239	0.194004585823851	0.118948667807487	0.0643787441177396	0.139546433455987
TGFBI	1284.75764371698	0.170006460072248	0.131564645174889	0.145240328212202	0.273398877486167		NFKBIA	850.17657916601	0.276647949681899	0.144948560217283	0.0413184773295748	0.0860664353372735		FBXL15	552.421681643264	0.000566428631379217	0.0153910038782652	0.525551059009244	0.996417482520983		SLC25A45	192.435014384483	-0.297765127903203	0.175099877449109	0.032568364361049	0.0755566428691977		BORCS6	337.78984376817	-0.0922802963484298	0.105691769531864	0.227186157703706	0.434510105407402		SHLD1	77.4744988623797	0.249619848593607	0.205235994475335	0.0644756942489733	0.139729469809109
STK24	6163.13887431556	-0.161798022578829	0.123261487261471	0.145217592015933	0.273398877486167		ADSS1	258.633817073398	-0.333905470382886	0.182410444588814	0.0413094211075561	0.0860664353372735		CUEDC2	944.873292821699	0.000367290785207667	0.0129705999964995	0.699478020594483	0.996417482520983		GTF3C1	2692.26588611346	0.13367466349635	0.064317166517758	0.0325728754381173	0.0755566428691977		UNKL	484.49745567332	-0.0895772514185848	0.0961852548405232	0.227274880160982	0.434617908644976		PARS2	258.278466117398	-0.214613668001904	0.137902393941897	0.0644930034811565	0.139747083283485
GRB2	6319.5181503024	0.155609655352719	0.117329606901178	0.14524896879228	0.273398877486167		DGKD	1736.14350924732	0.259537906735143	0.134724080880515	0.041355134924597	0.0860692715621307		C10orf95-AS1	169.773405372261	0.000721616001437183	0.0162534681209955	0.431824360940635	0.996417482520983		OARD1	954.58787107991	0.170457445713985	0.0837022477503519	0.0326117395839659	0.07563602463225		UGDH-AS1	83.9859668108076	0.0823728487211944	0.147784968874393	0.22733111241169	0.434663558991291		PIGK	455.17007442323	-0.187623270847214	0.113863507956214	0.064600348439668	0.139959758469999
ATP6	75727.4442342001	-0.174299296333154	0.13614337231605	0.145274357139082	0.273407746150025		MSL2	1571.19008122079	-0.272849427814382	0.142670824256375	0.0413530604288404	0.0860692715621307		MFSD13A	211.621545924431	0.00226176559438809	0.0262259684694584	0.0963721620750205	0.996417482520983		CPVL	88.9008653259667	-0.321106058852986	0.211083450454767	0.0326495413921171	0.0757129202820615		JAG2	1260.22756469761	-0.0739177799020222	0.069474060848021	0.227479597521486	0.434885561330573		ACTR6	410.005053444661	-0.194292425892325	0.119351469707486	0.0646450962079487	0.140016844213032
TIPARP	7156.53386541463	-0.177513383287451	0.139711434552006	0.145336397523574	0.273451900415598		RANBP9	2155.82175136481	-0.287514124091476	0.151665371845549	0.0413384727203042	0.0860692715621307		ACTR1A	2922.63436143892	0.00299641108710797	0.0227593211066718	0.0597485174604198	0.996417482520983		FLJ12825	43.0951836336076	-0.331147566993816	0.279718292843965	0.0326562659526746	0.0757177374650529		NOL9	585.610340415234	0.089353404337734	0.0957722719464501	0.227633107865227	0.434959886111866		SH2B3	384.62390480683	-0.197523630731344	0.122090357310858	0.0646362849131508	0.140016844213032
GART	3684.52969914551	-0.165605656381659	0.127094864023194	0.145339178410408	0.273451900415598		BET1L	3485.0602658394	0.262316314496937	0.136366140367758	0.0413544586019836	0.0860692715621307		TRIM8	4835.15643491135	0.00102718196116958	0.0141037235203309	0.336417446507384	0.996417482520983		PRSS2_1	515.257925724679	0.221183516858932	0.113367621725057	0.0326817903035936	0.0757661367980152		CRYM	76.9541787147665	-0.0837969396799963	0.145355705324091	0.227772267238173	0.434959886111866		AIDA	1108.56820058052	-0.146810461952515	0.0844963435876697	0.0646553321270566	0.140019088641691
ACP6	722.26979175283	0.185742428707601	0.149400364151452	0.145424900334013	0.273535342406351		ORC6	875.877425954325	0.273646862960311	0.143152973264632	0.0413523714278323	0.0860692715621307		ARL3	684.271419917216	0.000218766307283955	0.0126654923915909	0.819574083384947	0.996417482520983		FAXDC2	342.436407401985	-0.259229798389877	0.139772881742846	0.0327061528461153	0.0758118293244781		RLIM	1336.39134367646	0.0775598057869896	0.0744184012539327	0.227692949204983	0.434959886111866		TMEM139	2173.7317994266	0.110148688691529	0.0615571734545553	0.0646699166318542	0.140030748490087
TMEM94	1853.47755502377	0.188292268374706	0.152585742522058	0.145408368044103	0.273535342406351		DLGAP4	2859.97002849665	0.262118916013395	0.136242216140365	0.0413453550713455	0.0860692715621307		SFXN2	831.514237663388	0.000308426207871456	0.0124599780526358	0.758688624738598	0.996417482520983		DENND11_1	2221.59774792148	0.128307484980105	0.0616434586553542	0.0327204908669001	0.0758342756322052		CRYM_1	76.9541787147665	-0.0837969396799963	0.145355705324091	0.227772267238173	0.434959886111866		NSMF	3770.80895691847	-0.098746313770922	0.054820243343036	0.064702764149333	0.140081944573663
C6orf47	802.483816616586	0.179376225003208	0.141901551404788	0.145505421615029	0.273622613762999		DHODH	352.628706254366	0.31899932989682	0.172199570791787	0.0414283213449129	0.0862093257854388		WBP1L	1677.94881958907	0.00069545111768354	0.0126647160745591	0.517553832824674	0.996417482520983		DENND11	2221.75240317515	0.128306036153922	0.0616511292583206	0.0327430191691748	0.0758756949684774		PPT2_1	129.588221578422	-0.0899358716061757	0.132556058639648	0.22784229888945	0.434959886111866		B3GALNT2	556.974503513417	-0.178900934012283	0.107150301255153	0.0647594262663942	0.14015609191437
PRXL2C	330.380410144693	-0.196465576581982	0.163811997542796	0.145512683958361	0.273622613762999		ZNF354A	186.804510413953	-0.36186325248808	0.203591990751751	0.0414520884681539	0.0862465168341239		NT5C2	2069.87887479673	-0.0014157436953705	0.0163812669527064	0.21073245464617	0.996417482520983		VWA7	318.00277139234	0.244097022321284	0.128754542475441	0.0328177659441045	0.0759948636337827		PPT2_2	129.588221578422	-0.0899358716061757	0.132556058639648	0.22784229888945	0.434959886111866		MIR4664	39.4825723549538	-0.235693434467964	0.243334856742236	0.0647646382676584	0.14015609191437
ALDH3A2	4959.50480424962	-0.167886070268697	0.129506267929977	0.145555069514399	0.273624493060691		EWSR1	9854.70266310754	0.249447767590409	0.128920038837333	0.0414870153173619	0.0863069132814335		PCGF6	164.061427697434	-0.00124253078108886	0.019154163105088	0.23508291977782	0.996417482520983		LRRC14	1065.88947593205	0.166447870971794	0.0816290344793461	0.0328132362723506	0.0759948636337827		PPT2_4	129.588221578422	-0.0899358716061757	0.132556058639648	0.22784229888945	0.434959886111866		MIR4664_1	39.4825723549538	-0.235693434467964	0.243334856742236	0.0647646382676584	0.14015609191437
IQSEC2	575.128302309906	0.192049300583076	0.157604638761744	0.145542503405962	0.273624493060691		TPM2	1791.67062243401	0.30377554898305	0.16216219060531	0.0414938904162221	0.0863089437986559		TAF5	307.024072156746	0.000193215037353951	0.0135522584896239	0.826470185456901	0.996417482520983		VWA7_1	318.00277139234	0.244097022321284	0.128754542475441	0.0328177659441045	0.0759948636337827		PPT2_5	129.588221578422	-0.0899358716061757	0.132556058639648	0.22784229888945	0.434959886111866		TSNAX	737.340541233336	-0.172719205574059	0.102553530404104	0.0648083468399502	0.140230741953944
DCP2	1563.73001498762	-0.185165548088236	0.148793168976997	0.145603565014199	0.273676750559028		MPHOSPH6	709.270011932764	-0.318233640228783	0.171782538778199	0.0415245313092771	0.0863604005097417		ATP5MK	1750.86267412638	-0.00261366100207247	0.0214446745973909	0.0764347189437468	0.996417482520983		VWA7_3	318.00277139234	0.244097022321284	0.128754542475441	0.0328177659441045	0.0759948636337827		PPT2_6	129.588221578422	-0.0899358716061757	0.132556058639648	0.22784229888945	0.434959886111866		RPS29	1636.50446015746	0.146291411727391	0.0842521035894013	0.0649276035151839	0.14046881670236
AUP1	3666.13054991429	0.166933326877826	0.128564688311224	0.145634386355693	0.273689760678352		HES4	2451.38620438907	0.448029032925511	0.32670111158656	0.0415351039540421	0.0863632089187282		PDCD11	2441.24351142675	0.00151804395964833	0.0147200397772799	0.209430300817125	0.996417482520983		VWA7_5	318.00277139234	0.244097022321284	0.128754542475441	0.0328177659441045	0.0759948636337827		PPT2_7	129.588221578422	-0.0899358716061757	0.132556058639648	0.22784229888945	0.434959886111866		TALDO1	15473.9832104478	0.0847188681754201	0.0467546154554519	0.0649856841049129	0.140554513582034
VSIG10	1010.01067986517	-0.173897407436871	0.135886760180593	0.145656063157664	0.273689760678352		BCR	3626.86620856035	0.280986314621684	0.14779042979235	0.0415376871820853	0.0863632089187282		CALHM2	163.545202707387	0.0015304284817791	0.0216674461541121	0.174588781567138	0.996417482520983		GLB1	1733.86305568925	0.15166096719083	0.0737428437251147	0.0328256697052347	0.0760023641477034		KRT8	202236.502254078	0.0448438885590863	0.0385854794449258	0.227876624380543	0.434963595094423		UBAC2	2791.3803292188	0.100398569558973	0.055850169679923	0.0649818962509269	0.140554513582034
FGF9	121.243184331611	-0.215794765741092	0.207837445464835	0.145674114449085	0.273689760678352		PGD	6994.55709084457	0.238622789777974	0.122780096193997	0.041612440152731	0.0865063387147779		NEURL1	95.6774015313357	0.000151245790950339	0.0157996903478177	0.853194302855125	0.996417482520983		VEGFA	4570.84655908191	-0.100619416086568	0.0478929587914751	0.0328940242327301	0.0761498063120023		TANC1	985.485195330428	-0.0818189799035969	0.0809068204354945	0.228036065051484	0.435206084934858		LOC105372857	29.1061695162466	0.225931445523181	0.253456730035996	0.0650656598257711	0.140707493968206
MTMR1	1915.23324346673	-0.170878477837612	0.132679892428436	0.14569327878809	0.273689760678352		WDR73_1	916.164920211524	0.280080986915697	0.147301456564738	0.041618567415863	0.086506785035018		SH3PXD2A	985.3919733857	-0.00110766947752009	0.0140683724328223	0.312792110155716	0.996417482520983		STIM2	973.289431452319	0.174318811815164	0.0859821702230004	0.0329121225904985	0.0761720198927115		BTN2A1_1	610.037439686441	-0.0857210326743137	0.0879250050560147	0.228389534951528	0.435818757418516		FRMD5	336.224103739034	-0.206702412359377	0.130642185204715	0.0651001219645584	0.14076201964776
CEBPG	4953.45291663752	-0.164820857084837	0.126498151135536	0.145807405431872	0.273865244605915		TTBK2	465.111081736945	-0.319070102974495	0.172495182969479	0.0416617269533236	0.0865682122652102		STN1	706.241449821829	0.00029690981082902	0.012585104499081	0.762517390184504	0.996417482520983		ATP6AP1-DT	167.321664265587	-0.296151214426856	0.173929977576133	0.0329129699898539	0.0761720198927115		FGD3	249.503498828741	-0.0929055545264759	0.116987737073209	0.228438519928115	0.435850312453757		DCAF12	1886.79485055884	-0.118348152387438	0.066650476951242	0.0652136609599292	0.140987488609392
IL17RC	971.001014917328	0.193241714265848	0.159486827273474	0.145918109778013	0.274034251611229		WDR73	916.32363884775	0.280066058489078	0.147330027215965	0.041663358170545	0.0865682122652102		SLK	3797.75930510221	-0.00188925116828138	0.0185540575561904	0.133557864891133	0.996417482520983		ODAD4	32.8080106757171	-0.327029815136469	0.29757995512704	0.0329334675199437	0.076208633191655		CAPS2	92.9387680751396	-0.0849579890735187	0.143096604687223	0.228476757499553	0.435861355877574		TMEM70	715.611191475199	0.161322172671866	0.0945831914226329	0.065260191783803	0.141068047003193
TBC1D24	552.047547313118	0.18380002492388	0.147354757618029	0.146001128769773	0.274151224896721		MICA_4	397.861100537783	0.312896159986846	0.168340770225201	0.0416658704648766	0.0865682122652102		COL17A1	5303.97478124999	0.0011536367472196	0.0137382039024734	0.307871661220919	0.996417482520983		RELA	3362.22517913865	-0.112023657007559	0.0535518660057512	0.0329656604069986	0.0762722955142328		L3MBTL1	147.683846639195	-0.0907302680213783	0.129663628572189	0.228575650025449	0.435988090193386		C12orf76	203.512979221133	-0.224954376585603	0.150143600789555	0.0653811254056701	0.141269268693115
GJB4	601.84776278331	-0.190406371152146	0.155750591988232	0.146088599350127	0.274276522675953		SEC61A1	15047.4946305308	0.235082598324758	0.120812444695551	0.0416838472390207	0.0865932655053403		SFR1	312.048286749604	-0.000611237028108969	0.0149686894100151	0.502962084411072	0.996417482520983		NHLRC4	41.7636285618524	-0.331193165035848	0.270563377715506	0.0329767713268282	0.076287169562404		LOC100506730	172.129481912339	0.0912787086058821	0.127643125267754	0.228648537506214	0.436065193210771		POLR3F	315.489871398636	-0.205494937420638	0.129714437222014	0.0653804532922918	0.141269268693115
SURF1	761.644128320945	0.183295747599817	0.146862513064852	0.146210943685143	0.274389342655216		RAD51	695.023850667801	0.287388152466509	0.151921339266654	0.0417187849213193	0.0866535409119567		CFAP43	20.3493535763982	-0.000741908753154389	0.0241012780983677	0.344329911585778	0.996417482520983		GABARAPL2	1773.85920740914	0.147062264937489	0.0714025074385539	0.0329864457306599	0.0762987166793927		RAD54L	352.100726177002	0.0917767497459122	0.10473933499032	0.22873971313066	0.436177147468913		MAGEA3_1	91.7780058109228	-0.247820672454993	0.194894024741206	0.0653746482468448	0.141269268693115
UBXN6	955.147076598194	0.197432071096935	0.165761186378302	0.146203827046047	0.274389342655216		PNPLA6	1964.8604922137	0.322371004459899	0.17485412664643	0.0417576303584258	0.0867219148011537		GSTO1	2040.88276906171	0.000422148429490709	0.0123304657549482	0.68821528267275	0.996417482520983		ARFGAP1	4663.72576431394	-0.103498567022958	0.0493521286751688	0.0330405263956805	0.0764129590581721		GTF2H2_1	455.863819251336	0.0898952474781747	0.097982137335935	0.228904531617769	0.436429477457753		ALDH9A1	1132.71450912007	0.148944860906975	0.0862052329369568	0.0654561170651074	0.141391158349551
SURF1_1	761.644128320945	0.183295747599817	0.146862513064852	0.146210943685143	0.274389342655216		LINC01547	45.0087343411819	0.445557485613739	0.311543511065697	0.0418109503372297	0.0868203256292944		ITPRIP	1711.15977776902	0.000227701055819388	0.0123182506296196	0.822706961791778	0.996417482520983		FAM111B	1437.85186061826	0.162693463275945	0.079754207255737	0.0331147945542945	0.0765738500813399		BTN3A3	385.817593856331	0.0922952853391337	0.107941333158605	0.22899523630401	0.436540450473384		KDM6B	1721.59542664726	0.137689802906055	0.0788307310356081	0.0654536081843917	0.141391158349551
ACAT1	960.470449966724	-0.179296653879996	0.142184904041337	0.146240800041816	0.274406428118765		PRPS1	1725.98496154036	0.270808941421059	0.141814202764729	0.0418218010231948	0.0868305336696982		LOC105378477	12.4316566851778	-0.000447538326321276	0.0234147951847487	0.517092348509209	0.996417482520983		FBXW7	445.463371494828	0.246188711177254	0.13054421364179	0.033124946003173	0.0765755881426927		STIM2	973.289431452319	0.079959708121931	0.0782954887816758	0.229161856060572	0.436796090620917		PRRG1	510.053991068459	-0.175816938779696	0.105182381276131	0.0654863357389428	0.141436360145695
ATXN7L2	355.780707213193	0.195622273499219	0.163177145556403	0.146354347750088	0.274580525014104		RNF113A	514.964502363275	0.30660683864068	0.164389863081903	0.0418805492669952	0.0869401697397001		XPNPEP1	3043.02381786911	0.000576050411959965	0.0123521434978017	0.596784337511341	0.996417482520983		DACH1	56.8139746700021	-0.330061021748378	0.246416062493409	0.0331240178506689	0.0765755881426927		YAF2	214.177773347501	0.0925880153715022	0.119421577139497	0.229225965589263	0.436856295373862		SNORA3A	90.1089188605846	0.247764599665672	0.195842804606927	0.0655935113680464	0.141647735956536
PCMTD2_1	1611.95162691985	-0.170844845907041	0.132979782680221	0.146443421532164	0.274708662635807		ZNF101	104.847109407697	-0.409039426692229	0.248494080162041	0.0419924472690295	0.087160093061877		ADD3-AS1	8.58163117877664	-0.000202290115476373	0.0237348793879831	0.739617848849123	0.996417482520983		DEPDC5	346.708232656399	0.250575143252421	0.133751448576974	0.0331523637866604	0.0766280980530654		QSOX2	1715.92908227763	0.0762565103516779	0.0729673537094616	0.229262826654129	0.436864560592745		NEK1	107.49500269794	-0.246466629685017	0.189655670085901	0.0656171680031959	0.141678719961504
BICRAL	753.017693949985	-0.1868731152713	0.151469287702663	0.146567432596927	0.274902292372932		ACTG1_1	93185.4164994817	0.245481429726399	0.12701702098462	0.0420503045801146	0.0872678023137102		ADD3	5974.53753353273	-0.00279023572143741	0.0240402789252492	0.0679265910754305	0.996417482520983		ANKRA2	416.359490588442	0.231423149993785	0.120424682603914	0.0331808563071168	0.0766830768527453		FLOT1	5022.10834913757	-0.0535269670560893	0.0471007634213643	0.229590722612034	0.437427317180829		AP1G1	2747.22118092995	-0.112143308014557	0.0629992211641504	0.0656523227268123	0.141734518000295
GJB1	2030.82050979428	-0.168516904442373	0.130606703778297	0.146597494758033	0.274919681348103		ACTG1	93197.0996863746	0.245462700264919	0.127014089753855	0.0420617500486529	0.0872791752888727		MXI1	1235.30644897026	-0.00184613955823185	0.0177600132055394	0.140683136525851	0.996417482520983		GARIN1A	49.8803976101705	-0.330818785534736	0.260185916920033	0.0332267970752171	0.0767674708942871		INSR	815.691791403767	-0.0846428545364328	0.08634830201506	0.229783277467665	0.437732092319625		CDKN2B-AS1	46.1390829582369	0.237332803170807	0.239444251338654	0.0658507137731344	0.142121595846882
DIPK2A	719.194675101506	-0.189021333897248	0.154430806372721	0.146902583420653	0.275452759581862		ORC3	620.330448774146	-0.306808839497813	0.164931585874081	0.0422970970913317	0.0877550804797609		SMNDC1	1371.6656258609	-0.000555610722453301	0.0131369737375528	0.571739270820176	0.996417482520983		EGR2	539.949145638803	-0.204821112875024	0.103689951809179	0.033222476492111	0.0767674708942871		ANKRD39	282.561346644553	0.0923103399574675	0.109705020394618	0.230039884812955	0.438096658557722		EXOSC3	459.806265937326	0.185367633282743	0.112749643359673	0.0658424445639621	0.142121595846882
VAV2	2395.86496530771	0.172306068377982	0.134773101897065	0.146960650550047	0.275522569434747		MIS12	970.522183423675	-0.300914997571247	0.161122704867035	0.0423509282086562	0.0878543074749537		SMC3	2266.67410947515	-0.000432720774989703	0.0133597129014136	0.6433505904518	0.996417482520983		DEDD2	2034.49803846519	-0.132357058769893	0.0639080780860188	0.0332533956707059	0.0768180314281597		UBXN4	3446.63345690093	-0.0580423198174279	0.0517381334386362	0.230027049545525	0.438096658557722		HARBI1	148.386013243175	-0.236874145831503	0.167564935757187	0.0658596330820014	0.142121595846882
ABTB2	3259.14217849542	0.177150044898957	0.140121345565001	0.146993844891302	0.275545734476564		ZC3H12C	165.523349839668	-0.396683038852922	0.236101812522253	0.0423737067255111	0.0878890988234977		PDCD4-AS1	21.3012344771827	0.00133744900535972	0.028588457892778	0.156829667048021	0.996417482520983		KIF3A	282.232666316046	0.25189417572319	0.134927313883473	0.0333445207079519	0.0770176177905671		TBC1D1	1770.27280413824	0.0693061247023058	0.0642469887891341	0.230096524189197	0.438142403304408		ZNF630	51.7463235332932	0.243895722210422	0.227084999453481	0.0659188947223891	0.14222931353484
KRT81	259.261001863537	-0.197290597097654	0.166165891863802	0.147034756710361	0.275552070575457		TEX9	81.7023199635832	-0.430034797392486	0.277932317712237	0.0424559693014937	0.0880254759632755		PDCD4	2014.61816414592	-0.000853020311234701	0.0137444885633753	0.407632349633602	0.996417482520983		TCHP	391.560948737194	0.241985581734992	0.127809283566709	0.0333728409937474	0.0770721046507621		ALAD	1618.70196618201	-0.0748044707680715	0.0712037577712755	0.230185381606018	0.4382494749443		CKMT2-AS1	121.683388795241	-0.24271453267287	0.17937487555072	0.0659444195986756	0.142264219176732
NAP1L4_1	4849.49544034007	0.157631813347963	0.119919456389441	0.147049424964544	0.275552070575457		CALB2	2597.17645215473	0.25580265832797	0.133336886913018	0.0424575069286334	0.0880254759632755		BBIP1	253.03636278736	-0.000837598421914816	0.0156088905478934	0.383680327771167	0.996417482520983		TFDP2	742.40252201811	0.188786658175204	0.0943919017903838	0.0333885363332407	0.0770886480770456		ZBTB33	1006.71608408758	-0.0794490103873177	0.0778022457404494	0.230250144663582	0.438310649535322		SNORA9	70.7612843391075	0.247909026846297	0.209520904822133	0.0660315425696485	0.142431983830789
FLOT1_3	5225.863778499	0.171332056792712	0.133784103580642	0.14708058036161	0.275552070575457		GAL3ST1	159.763524920561	0.393112813263589	0.232685382544983	0.0424484877992439	0.0880254759632755		SHOC2	1752.77202190388	-0.00100120587128109	0.0151589954913939	0.32737577925254	0.996417482520983		LOC105375532	78.5984294265229	-0.326871530346463	0.232075348047243	0.0333894672239435	0.0770886480770456		LBR	1452.97070825684	0.0712139544156139	0.0666180534756862	0.230337151951796	0.438414145531602		TMEM64	248.998396666445	-0.217207923817945	0.141999199344084	0.0661245802456866	0.14261245732455
FLOT1_6	5225.863778499	0.171332056792712	0.133784103580642	0.14708058036161	0.275552070575457		RGS12	465.661724474373	0.301006526269013	0.161296319681047	0.0424714885971457	0.0880419877677584		RPL13AP6	15.2323145930475	0.00102002398973605	0.0276592060551786	0.209193399535141	0.996417482520983		ARL16	589.776234723683	-0.202162667897769	0.102226349519419	0.0334077026893831	0.0771198214675715		NFX1	709.806881218501	-0.0836328984091738	0.0846929766621533	0.230370163415665	0.43841485335778		YJU2	334.279651159092	0.200923460958283	0.126062553233529	0.0661485202243985	0.142643876142724
AP2A2_1	2424.95725588031	0.17128457219791	0.133759532159292	0.147138366370144	0.275621280423916		CTIF_1	451.864944404399	0.316260910792576	0.171456449699925	0.0424917648001534	0.0880715414068628		ADRA2A	783.541340929563	-0.000335475424540924	0.0132527726127406	0.715862334894063	0.996417482520983		HAUS3	361.182397101931	0.24266653100642	0.128341800259761	0.0334286284517735	0.0771462667655447		CYP51A1	1328.17137019929	0.0732572372423821	0.069225943447791	0.230443880415884	0.438493016255298		CHST12	1013.07543661881	0.140075806974048	0.0806146994106006	0.0661769068040392	0.14268487343214
EIF2AK1	7869.45911985326	-0.159377686361723	0.12165527303071	0.147169886031973	0.275641275212574		HLA-F	913.419951511186	0.332991476991197	0.183148329333106	0.0425085570175668	0.0880931772367285		GPAM	405.900601994564	-0.00269632585103313	0.0263356253796378	0.0726311956180578	0.996417482520983		ARNTL	231.845989976862	0.272101241002449	0.151146506657627	0.033425216830955	0.0771462667655447		LINC-PINT	101.482487825245	-0.0854117602171214	0.141470171191689	0.230498309160722	0.438534460148275		PON2	1252.4592089558	-0.134084572462525	0.0767795157295873	0.0662636871844935	0.142851744893483
CNOT11	2423.24589462291	-0.16305553815518	0.1252989951688	0.147209394003712	0.27567622389337		LOC124900584	177.32937084072	0.372012576551608	0.213528311676681	0.0425142454014449	0.0880931772367285		VTI1A	837.738147653793	-0.000550274515826359	0.0128232388915572	0.586558282967617	0.996417482520983		AP1S2	228.172377879417	0.274818232297473	0.153565531593712	0.0334552854516382	0.0771968511349017		MTCL1	392.559853519908	-0.0921198242044539	0.108968962575444	0.230553838262275	0.438577985489149		IQGAP2	700.380868867091	0.165346765798144	0.0978709275356689	0.0662830711514892	0.142873295981542
PRR13	5440.21761941712	-0.156260128238193	0.118710012188546	0.147333800798326	0.275831070077341		UBE2H	4455.76016591344	-0.245415076209929	0.127305778420717	0.0425251604614155	0.0881033167248612		LOC103344931	168.409983623952	-0.000241911584037567	0.0146376842709196	0.775313515655197	0.996417482520983		TPM3P9	209.943915429645	-0.274383464806208	0.153194368668626	0.0334651971175149	0.077208787402389		INTS12	333.814015494522	0.0915611567903587	0.105557496148186	0.230639844970168	0.438612744768979		RNF26	1996.04471285004	0.112884061509399	0.0636151206486051	0.0663209917180746	0.142934790986844
WNT7B	1327.22869647808	0.189605669119932	0.155459947407355	0.147323478544772	0.275831070077341		CRYBG2	806.231056270679	0.302206980730671	0.162152514093203	0.0425486874830305	0.0881395790123489		TCF7L2	1540.47854960627	-0.00156341578612864	0.0152192729097149	0.195542411797509	0.996417482520983		C9orf78	2094.50230983564	0.133809943347755	0.0647381835352669	0.0334739751600231	0.0772181052360551		FAM200A	257.114376446792	0.0924808330835449	0.114864537536779	0.230670073633716	0.438612744768979		GNE	768.878652181554	-0.160930497302969	0.0947578651883849	0.0663363116586003	0.142947566677601
ZKSCAN8	486.050186637228	-0.198916886343714	0.168986760944011	0.147398706218786	0.275901715713789		QTRT2	1962.69853677743	-0.270004492340152	0.141931425684957	0.0425827340507464	0.0881971993353344		CASP7	1518.17408614228	-0.000783280355702349	0.0134475808327774	0.445462459993787	0.996417482520983		FAM98A	692.167149397042	0.193692267556459	0.0972867823433831	0.0334850453966135	0.0772217756046743		KMT2B	3274.4534917546	-0.0589463047633521	0.0527579741195098	0.230612671732409	0.438612744768979		ANKRD36_1	125.581775535465	-0.24475330188176	0.186039584653467	0.0663482921850903	0.142953143694376
CREB5	210.73984109107	-0.208338890879846	0.186663544713743	0.147413266393248	0.275901715713789		NRL	50.1633143408307	0.443855359471213	0.31185187315064	0.0425945875540614	0.0881971993353344		LOC124902505	18.0833739048546	0.000161429105076562	0.0208992202026481	0.821084670324532	0.996417482520983		TFE3_1	1987.96359180509	-0.136646645273991	0.0662013891937606	0.033481738298495	0.0772217756046743		SF3B1	6442.6712516632	-0.0519384199792752	0.0456735570437314	0.230890874691938	0.438928057406423		CYRIB	2806.9056191824	0.101769137821145	0.0569670661692425	0.066375176699365	0.142990826520076
REL	718.921440652436	-0.192735919727972	0.159801311261908	0.147446067604772	0.275924052071596		PDGFB	2531.77079356735	0.288927614618749	0.153655698895983	0.0425895102411046	0.0881971993353344		DCLRE1A	600.45642099396	-0.000384532444063894	0.0133590727399264	0.677306821951373	0.996417482520983		ZNF324B	230.351629909807	0.278775171090583	0.157198280661093	0.0334927639532144	0.0772286446489841		TAF2	1808.98992464777	0.0699997522692393	0.0652363110849229	0.230933932526146	0.438928057406423		CTSB_1	2835.29530621509	0.0998222334142048	0.055833617662222	0.066461325076603	0.143156151665143
FLOT1	5317.90123579117	0.171071368343505	0.133700291106958	0.147511446678083	0.275968287977404		C11orf1	334.642992927928	-0.323458738451735	0.176549408103518	0.0426288037450174	0.0882475856730439		NHLRC2	1098.59015821936	-0.00133064128986456	0.0164857735626659	0.227011952890714	0.996417482520983		PIGN	460.489453450402	0.220601632657167	0.113648669227105	0.0334975690316287	0.077228794712371		KRT23_1	83.802353806949	-0.0841350721789042	0.143631562593081	0.230910030449478	0.438928057406423		ECT2	2281.61747496429	-0.110944562356142	0.0624908395023009	0.0665190266870779	0.143260165017309
RAB5B	3546.06424658632	-0.161348272112328	0.123715566077074	0.147495350604566	0.275968287977404		SLC27A5	111.602406000025	0.403240145935469	0.243555281722448	0.0426671738808771	0.0882475856730439		LOC124902506	8.73506262765586	-0.00190726528056493	0.0465801901628571	0.0412691045145299	0.996417482520983		PITX1-AS1	124.692196367032	-0.307029721395159	0.189111920228088	0.0335099084561952	0.0772463127443107		CERK	1579.14198799681	-0.0722149454623245	0.0680140519198689	0.23106063146549	0.439106734839341		RASAL2	749.872551245211	-0.168860625530377	0.100528909873499	0.066543279040107	0.143292120400457
LNX2	1786.32789053055	-0.179508324270538	0.143129569180242	0.14760790354371	0.276109677261065		NDUFA3_1	933.862653214113	0.353490194836144	0.198649114996778	0.0426619217740476	0.0882475856730439		LOC105378493	9.07634520688744	-0.000856022808143128	0.0292098665458927	0.218698043416623	0.996417482520983		NFATC3	1805.05114871704	-0.13863469521484	0.0672458204677421	0.0335244936089534	0.0772690018914524		AIFM1	1572.18085727688	0.0717943428413608	0.0674900088680355	0.231100813467457	0.439120968523819		POLR2J4	328.674455578801	-0.199557179474387	0.125128434290933	0.0665868220473489	0.143345322710134
WDR86	97.4798133173385	0.21560259384423	0.215727408770038	0.147630500481641	0.276112886544375		NDUFA3_2	933.862653214113	0.353490194836144	0.198649114996778	0.0426619217740476	0.0882475856730439		ADRB1	41.1574905876513	0.0005442719276906	0.0198118353923666	0.509845952678246	0.996417482520983		SP3	2073.6510370186	0.136243260738627	0.0660201233055137	0.0335492177449389	0.0773150501723182		NBPF15	866.384330904736	-0.0847630221928391	0.0870464413991627	0.231143054847183	0.439139110708255		JMJD8	779.7632772184	-0.153623454496942	0.0897893880785609	0.0665794895366434	0.143345322710134
KMT2C	2559.95094233738	-0.165817694180392	0.128281076530457	0.14767072359242	0.276149056436511		NDUFA3_4	933.862653214113	0.353490194836144	0.198649114996778	0.0426619217740476	0.0882475856730439		LOC124902554	12.0020776259376	-0.000196690951822862	0.0223777654060817	0.766897064473886	0.996417482520983		TBC1D8	1051.81919308602	-0.172246432178316	0.0851961268382496	0.0335705451676162	0.0773532587209689		IFTAP	78.9003954069769	-0.0824360998454637	0.146380343848406	0.231186936876057	0.439160364321764		HRCT1	217.439165151195	0.226928877087831	0.153929303509818	0.0666283763075567	0.143414494046247
RABGGTA	654.793356344811	0.186836780858165	0.152132335885623	0.147775508689711	0.276305932042428		NDUFA3_5	933.862653214113	0.353490194836144	0.198649114996778	0.0426619217740476	0.0882475856730439		CCDC186	2092.67945659892	-0.00723038398140566	0.0484676761498775	0.0152334476718274	0.996417482520983		LOC102723851	20.196728866027	-0.306206769749619	0.337427870352368	0.0336242960670977	0.0774661560833177		ABHD10	783.627614400649	0.0826210992175798	0.0832247256356834	0.231356695774118	0.439358566045237		NUP210	3363.82807172027	-0.0990478083236142	0.0554206579654606	0.0666678166668244	0.143479096389857
SDHD	3286.36662741508	-0.1740782060684	0.137103500195769	0.147827267999803	0.276332064256433		NDUFA3_7	933.862653214113	0.353490194836144	0.198649114996778	0.0426619217740476	0.0882475856730439		VWA2	1458.06444081856	-0.000499961886723807	0.0124730614651308	0.632686687080596	0.996417482520983		REXO5	98.4305611651201	-0.316156844939265	0.204660495447055	0.0336300942315894	0.0774685600615418		BMPR1A	697.286937912331	-0.0845372152599336	0.0866826351646965	0.231337546537396	0.439358566045237		SNX3	2420.32852100678	0.10608044809389	0.059609096547574	0.066699461105068	0.143526904852133
LOC100287808_1	81.1185129289912	0.215213664703972	0.22552378708312	0.1478312805377	0.276332064256433		NDUFA3_8	933.862653214113	0.353490194836144	0.198649114996778	0.0426619217740476	0.0882475856730439		AFAP1L2	711.745316256247	0.000638679834184961	0.013051000588313	0.528750414748915	0.996417482520983		GAK	4647.76800169973	0.110675289953058	0.0531079239283152	0.0336905848887533	0.0775969323710005		CLCN6	298.272530491232	-0.0922924691376474	0.113501720495122	0.231467027239214	0.439450714388175		MSL3	272.040816324511	-0.211441902942679	0.136474357435144	0.0667209983792621	0.14355295382137
METTL18	158.559973897498	-0.211291638730777	0.194999772061218	0.147944682155166	0.276504951538906		VPS29	1737.11124266373	-0.282013196569085	0.149435984850925	0.0427296396520831	0.0883642908480039		ABLIM1	10698.9854740592	-0.00221780644005871	0.0185563768200169	0.104324326242062	0.996417482520983		DDTL_1	397.811253654951	-0.231538345424575	0.120983341427205	0.0337339069796047	0.0776857309425724		ACAA1	1476.19772476043	0.0716802583038825	0.0674213910837579	0.231488683858781	0.439450714388175		PARP9	1218.55374147241	0.139681817872999	0.0805599792976267	0.0667800332673318	0.143659661671914
IFT172	650.32036268125	-0.178832102843862	0.14256081096882	0.148027630061726	0.276561939367543		TIMM8B	1098.09456000684	0.281089054989631	0.148867563982435	0.0427378874031303	0.0883688567828151		FHIP2A	225.333467100997	-0.00100649203786641	0.0178130205242979	0.305858873784386	0.996417482520983		CLDN7_1	6403.44229787585	-0.104618060441699	0.0501260476253397	0.0337967164273517	0.0778193754594179		HYKK	138.00274959107	0.0889186037342623	0.133224475810992	0.231503369193771	0.439450714388175		YIPF2	1148.91316910611	0.135075362666712	0.0775964475419143	0.0668372763025901	0.143762485207097
PHB2	6549.1870132923	0.161043893823679	0.123627801968117	0.14803791929543	0.276561939367543		EDC3	1632.80560217855	0.254765467452563	0.132954545497266	0.042774133190887	0.0884313046087138		TRUB1	837.78130084452	-0.000810547823768052	0.0149614965097368	0.402618346426949	0.996417482520983		MACC1-DT	85.0773681125578	0.323451736825807	0.223486633753824	0.0338937319656346	0.0780317330671309		WDFY1	1106.3952828738	-0.0767999800227417	0.0742870868625887	0.231717755273519	0.439795519123062		SPPL2A	1831.71889983324	-0.121581619943878	0.0690900299513831	0.0668675908268028	0.143807366452443
SMAD4	305.820870307707	-0.204350055285285	0.178996065167094	0.148022104601164	0.276561939367543		THAP9	263.883818705498	-0.371363634423903	0.213436487344621	0.0428162283351235	0.0885058260484871		HSPA12A	31.6237562644001	0.000262043193295414	0.0193771195980845	0.734232418155826	0.996417482520983		MID1	231.63664785937	-0.267730857932388	0.148111440620352	0.0339574707105731	0.0781674301055902		NINJ1	613.618281446954	0.0866170628770541	0.0911116873425145	0.23183264890459	0.439951418492012		LGALS3	3273.0269173349	0.0974463164874027	0.0545308165584468	0.0669277756486282	0.143915597351377
KIAA0930	2690.50843688474	0.168723488107976	0.131472109045422	0.148091679267353	0.276623290712276		TICAM1	1815.4775302235	0.319948519148507	0.174332347703302	0.0428281358784624	0.0885179341768305		SHTN1	1306.45282556634	-0.000679187246203815	0.0133801008362471	0.49666775067889	0.996417482520983		TRAF3IP1	449.831751311492	0.220805259431981	0.114192753750886	0.034020669115201	0.0783018451608941		TBC1D9B_1	4126.73328102379	-0.0561655399504378	0.0500469538592267	0.231966422842264	0.440143098123646		GUSBP11	239.075737868207	-0.221607764552918	0.14769017948048	0.0669368274408936	0.143915597351377
TRPV6	258.705220618732	0.203460714856023	0.177451995249299	0.148164711820207	0.276681539951786		HYOU1	12204.7427019965	0.238269697776226	0.123428694988168	0.0428972358260365	0.088648228442195		SLC18A2	36.0644220259602	-0.000408228535677449	0.0195928483448207	0.607926263421738	0.996417482520983		C6orf132	1582.77917316403	0.149696186450505	0.0732560394881038	0.0340496512805967	0.07835748140039		SLC25A15	385.566406123963	0.0906285837589187	0.102590771674424	0.232046594197212	0.44021986770286		SRRM2	13308.0417030692	-0.164118608901717	0.0972882647036413	0.0669698769793143	0.143945986107211
TOLLIP	4600.51236804285	0.171087104891713	0.134010226320598	0.148160875886783	0.276681539951786		LOC124900598	167.418468540047	-0.379066659364623	0.220330557087751	0.0429135675514911	0.0886694544338181		PDZD8	9205.77124893418	-0.00445304575397919	0.0313794172685472	0.0301109701434981	0.996417482520983		RPP38	561.816380150043	-0.212583476875228	0.109042625139334	0.0340733469326385	0.0784009379428723		PSMF1	3720.01906077263	0.0560325331373958	0.0499236522570095	0.232072430256399	0.44021986770286		CTIF	337.062688297428	-0.201489774517021	0.127120155060537	0.0669624396233424	0.143945986107211
EEF1DP3	79.2284644892287	-0.215033912382039	0.225108749998806	0.148238907230471	0.27678100399725		GOLGA5	1048.18220390162	-0.286456947722796	0.152426239952444	0.0429684035925505	0.0887451599326095		RAB11FIP2	309.753734754262	-0.00240704742250869	0.027277610470469	0.0872908619228804	0.996417482520983		DSTNP2	226.64738487871	0.267772433792806	0.148329501330346	0.0341027921187061	0.0784576097133689		C2orf76	114.642147517943	0.0879308553586111	0.135392587817607	0.232153079664782	0.440248505726013		CETN3	280.944324514393	0.209183156100793	0.134437836720762	0.0670037741475401	0.143998509252409
TMC5	4216.60051679422	-0.164466295457787	0.127180281538754	0.148338584751558	0.276928011600996		SMIM22	1290.26512884699	0.313561659608781	0.170105572734092	0.0429586707008851	0.0887451599326095		CASC2	30.3368986676867	-0.000585184714798166	0.0217366198671721	0.460888089819712	0.996417482520983		CFAP45	47.6651324590776	-0.328758381354895	0.266645509321661	0.034117864827128	0.078470125865104		ARHGAP17_1	684.379999259178	-0.0860126821392907	0.0899230873888878	0.232122148185366	0.440248505726013		LOC102723786_1	30.096707132137	-0.226495493432454	0.250819648779253	0.0670336571113026	0.144042391816183
SLC35B4	417.47022328553	-0.197089753913281	0.166891205004882	0.148410574681988	0.276955636006652		ZNF217	1986.49985693473	-0.272409541340563	0.143702441080863	0.0429673124887749	0.0887451599326095		FAM204A	1014.55324937396	-0.000540189200490584	0.0132370624136536	0.577688845008409	0.996417482520983		ZNF799	145.091698042692	-0.296028809587083	0.176137527411783	0.0341140098491863	0.078470125865104		C1orf159	670.775888543339	-0.0841788021026877	0.0863589894895546	0.232372265338102	0.440455084678725		RBM17	1728.584891109	0.117009387354934	0.0663331274858293	0.0671047845263059	0.144174875845621
ANGPT1	94.7625625318032	-0.21525411478607	0.219014521698178	0.148418015578479	0.276955636006652		FBXO8	363.09802878534	-0.314980398369164	0.171101507258986	0.0429913992668617	0.0887616119849981		CACUL1	2239.09762929176	-0.00232131764014005	0.0205851948282274	0.0939332994373399	0.996417482520983		RASGRF2	363.546053708702	0.242267920142801	0.128738701470701	0.0341345963450593	0.0784975269230841		CMTM8	482.749485186585	0.0906945686731438	0.103142964379117	0.2323929816535	0.440455084678725		RPA1	2373.2757491971	-0.10972246258884	0.0619082647435242	0.0671568531605909	0.144266380395793
KRT18	106566.779433205	0.173365739382322	0.136613087251205	0.148448475243633	0.276955636006652		TMPO-AS1	90.5308214042201	0.409437321420001	0.251244832916103	0.0429908708969222	0.0887616119849981		NANOS1	138.561309572798	-0.00309570284890429	0.0332044972790976	0.0579766530696019	0.996417482520983		CLDN7	6404.03593400818	-0.104446714244733	0.0501501504423808	0.0341727156814454	0.0785740977417146		ECI2	96.6129388735693	-0.0855218652695397	0.14051442864266	0.232327430595254	0.440455084678725		COA4	2068.75723697006	0.116704768509422	0.066183918237612	0.0672490137553345	0.144397083632533
NEDD4	463.811495740135	-0.202289375246642	0.175590613093829	0.148469428544155	0.276955636006652		SAMD4B_1	483.631045722344	0.341135282841617	0.189669954326322	0.0429945693484848	0.0887616119849981		EIF3A	17538.2779842818	-0.00101972944593248	0.0131308413767322	0.367156759597792	0.996417482520983		HTRA2	684.459959076987	-0.198107650677598	0.100347696889135	0.0342077983844378	0.0786428836647931		SLC2A11	183.887324191738	-0.0910134611644349	0.125425300434596	0.23242597083106	0.440455084678725		EIF2B1	1443.24895153387	-0.123665679135942	0.0704895972106169	0.0672365251050733	0.144397083632533
COL18A1	3710.89932657857	0.193578132912221	0.161643113918252	0.148400369648564	0.276955636006652		EXOSC7	645.120793831456	0.287902234653149	0.153369423093061	0.0430028715839744	0.0887662266006108		DENND10	759.327778660142	-0.000880993362774422	0.0143539292891372	0.383094479878875	0.996417482520983		HMGN3	843.270273844026	0.185956151611772	0.0932649014910564	0.0342122849945408	0.0786428836647931		SLC2A11_1	183.887324191738	-0.0910134611644349	0.125425300434596	0.23242597083106	0.440455084678725		CRYM	76.9541787147665	0.246854081621947	0.206588151529791	0.0672556455894237	0.144397083632533
FLOT1_7	5225.56483064885	0.170779892111005	0.133824541397606	0.148479051928545	0.276955636006652		FGFBP3	67.2887934267659	0.439890731192587	0.301236137260488	0.0430358937937424	0.0888218595142116		SFXN4	881.057581042972	0.000505578644994601	0.012984507313177	0.60698941070378	0.996417482520983		SMARCD2	3495.14717767912	0.113389164878881	0.054645450218118	0.0342594231898672	0.0787209427922268		MRPS36	529.204194888662	0.0897617184155896	0.0998310285811808	0.232613367203128	0.440748024865625		CRYM_1	76.9541787147665	0.246854081621947	0.206588151529791	0.0672556455894237	0.144397083632533
OTUD3	536.566818970592	-0.191584757978527	0.158990365066128	0.148646257867596	0.277228415766321		HOXA11-AS	422.478380883236	0.343309219860935	0.19138227567673	0.0430669362512475	0.0888608580301793		PRDX3	3732.56499422157	-0.000495287013144742	0.0126101828706705	0.628570723486303	0.996417482520983		ZNF443	161.534529984678	-0.288942820074622	0.168466143937876	0.0342607380678623	0.0787209427922268		LOC124905547	123.497935346911	-0.0885376064452315	0.133596519023507	0.232654929802245	0.440764600437764		LY6G5B_3	480.494306347322	0.184748754849422	0.11303696692277	0.0672820473680015	0.144433393644708
JADE2	2211.37292794209	0.168452029388582	0.131445473870026	0.148684595208653	0.277260809821467		AQR	2228.00464905699	-0.270705246931763	0.142738319200481	0.043064109422047	0.0888608580301793		GRK5	227.462663361497	0.00331700718543447	0.0323048122170877	0.0523609150164066	0.996417482520983		VWA7_4	318.171033072664	0.242093237729309	0.128734092887125	0.0342594545509005	0.0787209427922268		ABCB6	1223.76052490769	-0.0783244281892828	0.0768047592516054	0.232975498491044	0.441309673633014		PHF1	1244.26369569218	0.134853002933219	0.0775991600509816	0.0672964744749299	0.1444439911872
THEM4	962.293449837959	-0.172286350391572	0.135562055560081	0.148723724071609	0.277294670530018		FMNL3	50.4061471725971	0.439665413866861	0.300889540197396	0.0430839867416797	0.0888835039505804		RGS10	103.207714566441	-0.00041165884373482	0.01591202452241	0.628417439108555	0.996417482520983		GPC2	85.8727991990864	-0.317610227376846	0.210262532353439	0.0343006800600027	0.0788016046556154		GLYCTK	165.597524303727	-0.0907325142629475	0.126078495195361	0.233085161613097	0.441455145345054		SH3PXD2B	291.413111256949	-0.208087636845034	0.133665968090897	0.0674102852367308	0.144667871024118
SLC31A1	3206.7544465592	-0.16670949962261	0.129707155314901	0.148873547152231	0.277534881431545		KDELR3	833.090206298341	-0.280846324193602	0.149103109726964	0.0431988363161607	0.0891078773638443		TIAL1	2240.17144373954	-0.00103420669649098	0.0138357921609938	0.340420636963339	0.996417482520983		ADAT2	310.186273821111	0.244450101230505	0.13050039765495	0.0343431494803925	0.0788880494126652		SYTL1	886.258587989039	-0.0792552970438115	0.0782539400067586	0.23312860348594	0.441475172990715		PLEKHM1P1	271.858728109612	-0.212085473739595	0.137804454138981	0.0675724956608082	0.144995542641689
RSBN1	688.862583802595	-0.185469601163015	0.151112806388573	0.149007080699542	0.277744661416697		HYOU1_1	12000.462082513	0.238000382310147	0.123484716641362	0.043218635298811	0.0891361506987459		LOC105378512	76.0074909986778	-0.000226866427722357	0.0167578626409293	0.779838351507008	0.996417482520983		LOC124900586	1958.58718439454	0.136040011073273	0.0662961838724887	0.0345179088548916	0.0792783040559273		FYCO1	710.094130498593	-0.084733482469165	0.0877710134435451	0.233349515919007	0.441831223262491		HSP90B1	14379.0314961769	0.0721560431062717	0.04001847250544	0.0676661356428788	0.145176005706881
GPKOW	852.713175986589	0.17641102501158	0.14031492447748	0.1490820109846	0.277806007785987		UGT1A6	561.931602300668	-0.304021751528235	0.164005012591359	0.0432397237153913	0.0891545092559033		BAG3	5798.0246136635	0.0005794352763131	0.012673547985778	0.576871417351209	0.996417482520983		MRPS7	1394.28891092991	0.14775915246992	0.0724381340378283	0.034522928052472	0.0792786563437529		TASOR	1267.41893438054	-0.079789086871239	0.0792167564972182	0.233628229350766	0.441999195341099		ZNF19	67.3640045810636	-0.245626662981597	0.214704899613625	0.0676921004564574	0.145211242980589
GPKOW_1	852.713175986589	0.17641102501158	0.14031492447748	0.1490820109846	0.277806007785987		DDX52_1	1771.63041276098	-0.288264370400109	0.153804061883589	0.0432377112147167	0.0891545092559033		INPP5F	620.199490320175	-0.000507487699728406	0.0133183251992691	0.595373032445547	0.996417482520983		OPTN	1273.12253072575	-0.156552014891433	0.0771480968131408	0.0345670232100652	0.0793687301524229		TIGD2	374.754194562963	0.0904663573062062	0.103210402186006	0.23363566757905	0.441999195341099		EMILIN2	688.970489208277	0.166563167513204	0.0993744482675782	0.0677086427296001	0.145226260195112
NR2F1	294.616066207788	0.194615874638268	0.1638408122692	0.149371983225818	0.278307134591375		PLCG1	587.629499122756	0.292538394629611	0.156543446375237	0.0432517942832636	0.0891668313595083		MCMBP	4006.3478509047	-0.001509870065246	0.0156768636812424	0.199649971367918	0.996417482520983		SLC23A3	200.802341350109	-0.275591968439693	0.15585016225694	0.0345992835155624	0.0794316086119569		RELL2	376.545391338151	-0.090237989978673	0.102236647864341	0.233585524994532	0.441999195341099		ASCC2	2430.51524931915	0.103596811519492	0.0583564500282897	0.0677193781629473	0.145228820014099
RNF20	988.534859539007	-0.175423324133939	0.139370366142736	0.149434990221968	0.27837171298947		SYNRG	1831.92810887583	-0.272708749772351	0.144122212444076	0.0432634073728488	0.0891782069980488		SEC23IP	2577.81451165751	-0.00037993706511119	0.0126148754456355	0.702613147950652	0.996417482520983		SMPD4BP	1298.45690448083	-0.150477816468125	0.0739598708425346	0.0347034963690517	0.079659631775283		ELMO3	2676.29472830407	-0.0664146764201288	0.0614247387656824	0.233549144960531	0.441999195341099		NIPSNAP1	3711.01258917016	-0.097300525031016	0.0546178315606605	0.0677525045657355	0.145279391306071
MIS12	970.522183423675	-0.18391483021288	0.149413280398054	0.149448747675433	0.27837171298947		PALS2	446.373179049927	-0.333887449879954	0.184692183152048	0.0432858496095308	0.0892053482989941		LOC105378520	66.5994095109241	-0.00176638252507536	0.02805872400277	0.127587890182286	0.996417482520983		PEX6	1373.73854217124	0.148420838779711	0.0728754676728959	0.0347232464945931	0.0796937392782653		WRAP53	471.449390087278	0.0900167168062542	0.101424869633571	0.233631860965167	0.441999195341099		ERCC3	1392.8271100194	-0.125122326519054	0.0715550815823022	0.0677761122103003	0.145309540476232
KLHL5	1043.88117555086	-0.181319008074103	0.146259563850401	0.149490252600112	0.278409804243843		NSMCE3	592.73362745168	0.292459956829252	0.156537148003371	0.0433009625876192	0.0892053482989941		FGFR2	2153.17768277409	-0.00264358684144351	0.0207619342270698	0.0753567459716723	0.996417482520983		TIMM21	336.803385907485	0.240432151835038	0.128006108993155	0.034734971598566	0.0796981963463506		APOOL	470.512319550365	-0.090214487450588	0.102145586141744	0.233587113807053	0.441999195341099		ND6	60097.8758962293	0.143716624532537	0.0835590792246458	0.0677922282083887	0.145323621596011
SIAH1	360.012484490846	-0.197695839441765	0.168785610352238	0.149632736085979	0.278635920189397		NSMCE3_1	592.73362745168	0.292459956829252	0.156537148003371	0.0433009625876192	0.0892053482989941		ATE1	1989.21336992015	-0.0021733362481976	0.0205400117768416	0.104569812548744	0.996417482520983		WASH5P	302.127540089788	-0.266694073673157	0.14820994837014	0.0347346077949081	0.0796981963463506		DDX52	1600.74710110995	0.0687784999955291	0.0642718103364377	0.23380624872035	0.44225961594307		STARD4	273.362975811688	0.210032736850689	0.135936452492682	0.0678564790032577	0.145440868952201
POP5	833.359639466817	0.173333901646153	0.13716815243825	0.149706159587795	0.278733391752945		NSMCE3_2	592.73362745168	0.292459956829252	0.156537148003371	0.0433009625876192	0.0892053482989941		ATE1-AS1	13.1139033280918	-0.000891553188698216	0.0270262321610623	0.24524243674305	0.996417482520983		RPS6KL1	81.0728960718616	0.323528981575388	0.229556261861761	0.0347534920892948	0.0797294630541932		KRR1	766.71869156665	0.0822964951163656	0.0834320949261639	0.233868555484567	0.442315184070502		ESRP1	3194.0811630325	-0.0981933988035777	0.0551744208609311	0.0678847428296842	0.145460479497085
ALDH3B1	4837.37918754184	0.173980567423674	0.137936116515598	0.149813056068325	0.27885389082087		SURF4	11583.2153887748	0.237600526254494	0.123332966213159	0.0433387960266241	0.089258153809901		NSMCE4A	566.822747118484	0.000370243631910608	0.0129249577244078	0.698706000395073	0.996417482520983		TMEM128	478.107293048258	0.232376134857304	0.12244894979674	0.0347695433659475	0.0797550570268031		TLCD4	313.949150437017	-0.0911398485805344	0.107388430655152	0.234349220646188	0.443037119172357		LINC01278	490.853409547409	0.183669424292256	0.112493887121682	0.06788189029588	0.145460479497085
FLOT1_2	5197.23867852167	0.170241588792146	0.133841575917462	0.14980165493649	0.27885389082087		ITGA3	13111.2501339256	0.278747260448513	0.147909454442196	0.0433354089760831	0.089258153809901		TACC2	2924.6426207683	0.000416866162118377	0.0122952733902898	0.693531964001981	0.996417482520983		XRCC6	7021.09821907111	0.0946288768847058	0.0454502020293634	0.0347786278876867	0.079764665565045		ACTR1B	1702.23804416734	-0.0685952320941318	0.0641396766822687	0.234310155097686	0.443037119172357		MORN1	202.291347738011	-0.229394197725549	0.158779802843683	0.0679485698044102	0.145576750059561
STAM	846.744951212142	-0.184950259156621	0.151037723672449	0.150017687104416	0.279195478758858		MTMR14	1012.72878007275	0.276756500511845	0.146691297165945	0.0433559359435697	0.0892808865292565		BTBD16	302.787817470603	0.000215235923775409	0.0132933034393618	0.810909809630772	0.996417482520983		MSRB2	547.693633250911	-0.215494930882081	0.11139803225774	0.0347847402547571	0.0797674557312817		NAXD	2034.74372151738	0.0671023096212108	0.0623641611374086	0.234349165179789	0.443037119172357		CCDC14	1574.49945699427	-0.13173025724355	0.0758153060656184	0.068008668890695	0.145685002183867
HP1BP3	6366.3667009044	-0.165874924889977	0.129345632352578	0.150064330928605	0.279242984501681		POU2F2	87.3313127672909	0.415886972300058	0.260129112282649	0.0433772270204069	0.089312159940272		PLEKHA1	2428.6849869154	-0.00167291875149892	0.0165905041868964	0.167746873418383	0.996417482520983		CCDC71	451.818980435567	-0.226867764362011	0.118795857701248	0.0348243799033651	0.0798471181769671		KLHDC4	1467.63013726735	0.0716389148939767	0.0679392223877438	0.234422369123457	0.443113039975553		SLC22A18AS	293.531591962378	0.212120862814854	0.138206998934738	0.0680306074202677	0.145711489577326
SDC3	350.066510503692	0.198238704858568	0.170048208973645	0.15011752144908	0.279302657397099		CALB2_1	2596.32480357521	0.254812136717006	0.133422163542542	0.0433835374715523	0.0893125843177545		C10orf88	266.253354105642	-0.00195812772328691	0.0233218599436836	0.121316541821365	0.996417482520983		TMEM61	36.2748278441434	-0.325023591359783	0.28529500156576	0.0348472666368072	0.0798883516692696		ARHGAP33	598.682172105516	-0.0858100286666194	0.0904874864162552	0.234648137794253	0.443477386640272		STARD3NL	702.391617042762	0.157022905198303	0.0927331720329579	0.0680949655439483	0.14580829707075
ECPAS	3334.95429115687	-0.159981768361006	0.123467888284084	0.150322702063971	0.279644666195416		ATP10B	1149.72091432797	-0.271994562220873	0.143806212979049	0.0434166128777823	0.0893681011557164		LOC124902519	146.327347361083	-0.0010061865280789	0.0189229929434562	0.301466634445359	0.996417482520983		BTG3	310.75590541928	-0.252078493459522	0.136677786294134	0.0348726644584866	0.0799353294910134		TRAK1	2587.95299532874	-0.0649214684170399	0.0599015621932233	0.234786005796922	0.443675524741735		ARRDC4	583.906817107348	-0.171228880395505	0.102986619919182	0.0680917891937166	0.14580829707075
SPOUT1	1032.06066182487	0.182385740821576	0.148020191576734	0.15034363850739	0.279644666195416		ZNF805	536.893034291005	-0.3162613614269	0.172425198937825	0.0434280378495114	0.0893790437158815		IKZF5	722.088418439217	-0.00170642745949159	0.0199505056609629	0.152101846848633	0.996417482520983		ST3GAL4	2065.53182948113	-0.137994850051112	0.0674589559187996	0.0348877122980642	0.0799523634154997		PPARG	2108.11759641527	-0.0660573372288449	0.0612519951640864	0.235026240123317	0.443931796328091		RRAGB	245.561734850532	-0.214673417245863	0.140966984705164	0.0681128062916836	0.145825982804814
TMTC1	82.8821785677131	-0.214141847337107	0.217151241616523	0.150417644017158	0.279742968613063		ELF2	843.656573150843	-0.299589786224127	0.161303397375469	0.0434633622958093	0.0894265860989996		ACADSB	314.309175989206	-0.000583729508863998	0.0149605149157007	0.51926274207427	0.996417482520983		RXYLT1	178.040049200918	0.284953421702895	0.165345262162729	0.034889910015602	0.0799523634154997		SEC22C	399.118871372242	-0.0903862704586202	0.104113661119842	0.235086872191908	0.443931796328091		PLA2R1	872.88017196416	-0.159771839107388	0.0946807890014351	0.0681297214588695	0.145841682222784
EEPD1	1939.68981009041	0.175023125417987	0.139409375056594	0.150446575406299	0.279757427450076		CEACAM18	151.041215442875	-0.371927847024582	0.214904026449905	0.0434575851581629	0.0894265860989996		BUB3	3719.42937169355	-0.000390716181996329	0.0125028576254862	0.700044328686905	0.996417482520983		GTF3A	5315.66629811405	-0.100122358783059	0.0482038524152932	0.0348956891906121	0.0799543614094562		LHPP	606.674102035014	0.0849368153119869	0.0887858078136602	0.235006024682362	0.443931796328091		RIMBP3C	48.4815520425877	-0.239365357287189	0.23196786066884	0.0681399753609582	0.145843119813498
SLC15A3	141.574061947251	0.213231012598212	0.208197458482818	0.150523906425683	0.279861869328853		SLMAP	2689.74127729377	-0.262037104185535	0.13780734743558	0.043478630513789	0.0894454222507377		OAT	1809.05982812606	-0.000564331433787898	0.0129450380958885	0.573572382663533	0.996417482520983		ZNF770	1641.73480563337	0.144725445761594	0.0709968706094875	0.0349025757468502	0.0799588957597623		ETS1	289.54917554067	-0.0913246942698219	0.109857792096549	0.235025752245691	0.443931796328091		FBXO10	94.2030007910643	-0.244913148217938	0.193699605202243	0.0682117935607448	0.145976307367061
PSD4	2036.60647348174	0.167968782933254	0.131764707883457	0.150588336326857	0.27994229878392		WBP2	3551.70619062181	0.268044725111862	0.14144866347537	0.0434871808007675	0.0894504347386516		LHPP	604.879160524976	0.000445537013236615	0.0132560338722441	0.637273870483287	0.996417482520983		LOC124901571	22.9285130496482	-0.310781336329824	0.324086453409767	0.0349975643975236	0.0801652350244415		TNK1	511.565811181007	-0.0885678417786152	0.0975801842641654	0.235086150592771	0.443931796328091		TSN	1990.06788672459	-0.112658026627414	0.0639574852609151	0.0682362429833702	0.146008100408673
NLRC5	382.487559309562	0.195652459014947	0.166403949440569	0.150731271603523	0.280129248687756		PCIF1	1528.88486542568	0.269004955563886	0.142068399540224	0.0435317121847429	0.0895294462995465		FAM53B	536.872554960005	0.00137417343649974	0.0170286933664987	0.214756272565527	0.996417482520983		HEMK1	419.03908720268	0.239881375237539	0.12788487335808	0.0350229024067781	0.0802119973170699		COMMD1	115.482686454904	0.0865569501998715	0.137090134801456	0.235227276695058	0.444134492629747		TNKS	316.875409130953	-0.212022600627863	0.138301531024841	0.0682762270426568	0.146052589682254
SERPINB7	124.869183322828	0.212276723416129	0.203737950191893	0.150711095927708	0.280129248687756		LOC105369225	45.0473385012566	-0.441175813586216	0.30935405604905	0.0435443197132432	0.0895427887174226		EEF1AKMT2	427.76770931615	-0.000441006093781199	0.0137802482123965	0.628795139222216	0.996417482520983		SCP2	2792.90871260236	-0.116424357599194	0.0564310905400818	0.0350527709001234	0.0802691210506973		RFXANK	1045.2255039481	-0.0768547649858295	0.0752397127572026	0.235426296162895	0.444447787780746		DRD4_1	119.644160402858	0.245321383592852	0.196576050142886	0.0682718626499168	0.146052589682254
HR	405.938572156269	0.199069305751662	0.171952020806928	0.150756850792234	0.28013741400024		ZNF782	104.276255250411	-0.414672396555898	0.259178920861756	0.0436162737134243	0.0896781479343888		ABRAXAS2	760.75711564582	-0.000801567064304405	0.0137785539374361	0.428252161159052	0.996417482520983		ABHD16A_5	786.077064172197	0.182552525594567	0.0918255900301902	0.0350890124216335	0.0803408205994484		DCBLD2	3926.06871500797	0.0567287621547294	0.0510913277400278	0.235665310311426	0.444836487929044		TUSC8	129.523731358137	-0.241570094074216	0.182006265214142	0.0683254279860653	0.146137298193917
CDKN1C_1	538.744469681155	0.198047482021929	0.170276742710211	0.150795145109663	0.280169201037667		CTIF	454.911406920798	0.312337467133404	0.170020392295217	0.0436950411072286	0.0898274759645724		ZRANB1	1066.73025834238	-0.00128623806177462	0.0149612516585449	0.251658049662833	0.996417482520983		TERF2IP	1370.19341065211	0.15195164973207	0.0749217443198791	0.0350985701647216	0.0803514126308569		MTBP	413.561918048358	0.0894290762354362	0.100749255922322	0.235705801142856	0.444850403393402		LOC124909407	861.21851558335	0.152490888071323	0.0896870902641985	0.0683434623682199	0.146155331915738
NECTIN1	3968.58372138414	0.171130034678886	0.13536886401915	0.151048467096446	0.280600432764303		BAIAP2	3535.76238698128	0.291811305339956	0.156501116350496	0.04372755531026	0.0898816889216655		CTBP2	5191.93713390985	-0.000275161654874473	0.011999681566792	0.803419297077787	0.996417482520983		STEAP4	1116.72015636374	0.186688345978357	0.0942189391891851	0.0351115475326972	0.0803585396755492		WDR45	1826.4380089275	-0.0723079871160231	0.069078544884688	0.235812867889939	0.44492743945746		SRSF4	2585.28842407641	-0.112755189351021	0.0640767012301598	0.0684760917964135	0.146418392405368
WBP1	164.575382682175	0.206208764382349	0.186109864940801	0.151082629669213	0.280624471430819		MICAL1	820.323234983067	0.324886752516054	0.178798730332111	0.043778312201039	0.089938252282861		LOC124902520	59.9049595716725	-0.000450267707412216	0.0182013765636977	0.587042919082303	0.996417482520983		MOCS3	673.901591117457	0.18957045919648	0.0958910846105806	0.0351074359185728	0.0803585396755492		WDR45_1	1826.4380089275	-0.0723079871160231	0.069078544884688	0.235812867889939	0.44492743945746		PGBD4	162.870755675121	-0.233035797870036	0.165025388540352	0.0685083506645027	0.146466792683485
CRYBB2P1	323.655973359505	0.191880135206396	0.161073725194353	0.151146440398177	0.280703564801278		WDR5	2929.46917074303	0.259323627196647	0.136394911398828	0.0437708044979967	0.089938252282861		EDRF1	516.079686698458	-0.000698030888181994	0.0141153544044543	0.469034653440253	0.996417482520983		TSSK3	71.0392612312018	-0.323328482504696	0.231608351029663	0.0351182364235941	0.0803625598384297		TES	3130.62259514934	0.0584722545505422	0.0529614489628737	0.235923984558616	0.445012071421336		TACR2	53.4116317352207	-0.242156944176656	0.224624193680525	0.0685422621184651	0.146518712000427
DHX9	7818.41626963489	-0.1665495709661	0.130570329992652	0.151289568981858	0.280878293462979		RTN3	12273.3713276131	-0.25231064908306	0.132227651354871	0.0437867833409317	0.089938252282861		UROS	929.969821291978	0.00146215738572371	0.0162545650227204	0.20312149499015	0.996417482520983		ATF6B_2	3870.61126748044	0.108129548479854	0.0523064219147399	0.0352495316341663	0.0806516807913877		PHLPP2	751.322992742755	-0.0833394044740362	0.0859760087095053	0.235915468341674	0.445012071421336		HMGCS1	1297.84405532743	0.141534218810977	0.0823823500541223	0.0685821642033574	0.146583420752015
ABCA1	102.565565583233	-0.212482077346475	0.206279510539412	0.151304248985616	0.280878293462979		HSP90AA1	38594.246825274	-0.274642961361774	0.1457137849397	0.043763072966119	0.089938252282861		BCCIP	2116.70265122552	-0.000175237390448914	0.0127261504930592	0.853056400738577	0.996417482520983		GGCT	3131.32998059738	0.121973487367645	0.0593341684848293	0.0352898010673876	0.0807324808748872		ZNF786	330.702804827603	-0.0909058457062338	0.108026208517435	0.236004231753468	0.445100932450517		EFNA1	1325.25701223927	0.129552231385494	0.0746076876846431	0.0686215523604728	0.146647013047795
SLC16A1_1	3496.15039422295	-0.169076634576359	0.133244010091283	0.151266955422147	0.280878293462979		IVD	4104.48345575322	0.253325184408926	0.132824103358985	0.0437799820685642	0.089938252282861		DHX32	1331.86179339932	-0.00025136802720101	0.0122862280440853	0.80653315925999	0.996417482520983		DGKE	490.318283955904	0.221140002276825	0.115428322088861	0.0353162693121457	0.0807816897238228		IFIH1	525.060335902135	0.0867599120962337	0.0932774438122198	0.236100028125869	0.445219089960223		MRPL19	1038.90334769693	-0.144715111946908	0.0845535311987231	0.0687360114696135	0.146870994604453
CREBBP	4288.02323501129	0.161361489057743	0.125253630621401	0.151348405151597	0.280920825564228		PRSS30P	326.849135257174	0.334186922037302	0.185495233973224	0.0437919560702004	0.089938252282861		FANK1	130.845866051922	0.000304492659087616	0.0150607446265658	0.719157254084716	0.996417482520983		GAREM1	464.176259357023	0.215258935942039	0.111659229336068	0.0353344447896541	0.0808119187195163		IER5L	2025.21250001107	-0.0890465801698931	0.099765567559095	0.23621661266081	0.445313900527718		CERS5	691.433429286145	0.166445909925567	0.0997564971860849	0.0687719778042686	0.146906596797329
TCF20_1	3158.33628567244	-0.156964806046699	0.120943360432119	0.151505948020801	0.280976598973219		ARMCX5	294.45655128324	-0.33295650448958	0.184618577156615	0.0438094382883103	0.0899615286450903		LOC105378550	17.2470201344988	0.000261345147625009	0.0212840865342629	0.715380609138767	0.996417482520983		UPF3B	805.854957624703	-0.178691458302831	0.0897784315058	0.0353635722028882	0.0808671834247941		CFAP300	219.127738461451	0.0909452683994094	0.121332692195844	0.236195872991598	0.445313900527718		IQCN	83.7960508624407	0.245424481353668	0.204022007375291	0.0687624954384497	0.146906596797329
TCF20_3	3158.33628567244	-0.156964806046699	0.120943360432119	0.151505948020801	0.280976598973219		RAD51AP1	564.083359369411	-0.319031035074369	0.174811631666688	0.0438859046389702	0.0901059038412536		DOCK1	1869.28716641569	-0.000948925944089296	0.0132311471430965	0.387321662663277	0.996417482520983		HLCS-AS1	25.9938111916248	-0.312365151657847	0.318715357564244	0.0354612336062313	0.0810791298268772		PPT2	123.909615395778	-0.0875211772097717	0.134147968624946	0.236523164483849	0.445766682383481		BEST1	169.776565664182	-0.229286351522509	0.159872617464295	0.0689810341225626	0.147332492189925
TCF20_4	3158.33628567244	-0.156964806046699	0.120943360432119	0.151505948020801	0.280976598973219		CNN2	8950.2171414372	0.265623320723082	0.140291933623835	0.0438972582236328	0.0901165686922928		LOC124900289	11.0688624862014	0.000172411683345858	0.0226606443341642	0.790163580750937	0.996417482520983		MYL12B	17598.1715049558	-0.0869502780024396	0.0418400544854761	0.0355078618475419	0.0811743500886768		MFSD4B	279.629683432773	-0.091142900282197	0.111060909569827	0.236494205503088	0.445766682383481		KLF3-AS1	81.5972083218343	0.245190115387777	0.204217007289016	0.0690122166272811	0.147378411262413
TCF20_5	3158.33628567244	-0.156964806046699	0.120943360432119	0.151505948020801	0.280976598973219		DKFZP586I1420	258.891223930941	-0.361956212602419	0.207156545129105	0.0439178583269223	0.090146210042256		CLRN3	374.777421431598	-0.000791939487047036	0.0153670225330867	0.406033972901306	0.996417482520983		LINC01547	38.0563228609018	-0.324641416971048	0.27793566135538	0.0355196073524323	0.0811898095669443		LOC124904992	134.786360853976	0.0872017183193199	0.134922697681317	0.236576439941908	0.445804537219376		TMEM8B	775.705855960547	-0.154994834223878	0.0916931212173173	0.0690521402677043	0.147442981884745
TCF20_6	3159.61217626645	-0.156977209646791	0.120920485576327	0.151412656683528	0.280976598973219		LMAN2L	690.459488736508	0.281777693183381	0.150309772077754	0.0439434022576829	0.0901859893999381		PTPRE	212.303848809721	-0.000693643059567058	0.0152385013747209	0.454864589623348	0.996417482520983		SRSF11	2924.26000311365	0.121819290302	0.0593363439289561	0.03552861028377	0.0811989966830501		MRPL53	826.55491624915	0.0835585255078146	0.0866706432891018	0.236734297608159	0.446019307414261		NCLN	2379.20501482786	0.107318008839736	0.0609159819786322	0.0691025894824021	0.147530005880511
TCF20_7	3158.33628567244	-0.156964806046699	0.120943360432119	0.151505948020801	0.280976598973219		SMN2	1127.46496850685	-0.264412226431066	0.139626397218801	0.0439887699844181	0.0902664366959356		MKI67	5062.05968615875	-0.00054205568490725	0.0123162903817393	0.617761392826616	0.996417482520983		UFD1	2623.34868029018	-0.127251804909822	0.0621305475039164	0.0355375169359867	0.081207961211505		PXMP4	716.222461027078	0.0830467302024046	0.0857079682883491	0.236756824141132	0.446019307414261		ARGLU1	2198.73699304178	-0.107302683237929	0.0609104814594582	0.069118806114035	0.147543931143845
COX6C	1672.40982306414	-0.167774175128223	0.132023540016477	0.151656862980036	0.281217038169264		EPHA10	302.337896694666	0.334966251807428	0.186314161876431	0.0440062242541337	0.090289590108292		MGMT	916.905380003501	0.00290770342763214	0.0266995693862519	0.0638835509861194	0.996417482520983		ZNF281	518.145586926648	0.212117939569018	0.109828824925717	0.035548482948836	0.0812216284792293		GNPAT	2630.26352863999	0.0614281152877189	0.0562901471322984	0.236851973496315	0.44613598485521		LOC102723786	29.1053660289505	-0.222436926656877	0.252445809492764	0.0691782158850668	0.147650041476752
GTF3C4	3138.66711066585	-0.159677135191019	0.123748445346163	0.151822843863074	0.28148534273716		GDI1	6056.43460901857	0.251324882647415	0.131821168721564	0.0440380731756874	0.0903422670546106		GLRX3	2152.15915015836	-0.00040873524798133	0.0124076711215723	0.692717650635791	0.996417482520983		ZNF761	37.9627074520915	0.317783098507576	0.305505846537669	0.0355668207885507	0.0812521327969512		R3HCC1L	404.42581750645	-0.089247318973472	0.100940877976836	0.236924915395027	0.446210805326137		CHERP	1476.54447507117	-0.122543220349268	0.070332141608612	0.0691904409960238	0.147655427924773
DCAF12	3100.53507180561	-0.160385577772038	0.124494177940618	0.151913683058507	0.281614276052521		LENG1	236.352475922025	0.358377590480435	0.20440797005484	0.0440475077951391	0.0903489536731641		STK32C	585.404720677381	0.00118012225001633	0.0165616913478047	0.261707261544507	0.996417482520983		KMT2D	2337.07023250965	0.155714418209783	0.0771622118332541	0.0355774782620687	0.0812650852830346		LRRFIP1	3292.67530260278	0.0585822117976442	0.0532233427528076	0.237011686844282	0.446311646949727		RPAP1	1187.65074086021	-0.135293548276699	0.0785216462080605	0.0693091327669999	0.147887985519941
HSPA14	404.074711613882	-0.201665773699016	0.177666291420127	0.151983147965619	0.281667192895988		PRSS1	1315.00056728615	0.270977920851483	0.143696457270044	0.0440677117285568	0.0903777250210983		LRRC27	137.028684733725	0.00137426190056584	0.0206306717327903	0.203472030146912	0.996417482520983		CCNI	8080.98283293343	0.0906309803491655	0.0436802029934121	0.0356036261049214	0.0813134118485401		MOB2	1328.19034368487	-0.0741442839476196	0.071797156923909	0.237088584465592	0.446393869714302		RNF115	469.377434451291	-0.180188623966553	0.110497727045517	0.0693689165259384	0.147994800886569
FADS3	671.874430985359	0.196931285171371	0.169393108432689	0.151984831075616	0.281667192895988		GPR35	5198.18156968278	0.269584974059115	0.142856153147852	0.0440868830881743	0.0904043709128351		PWWP2B	1946.51300333477	0.000785465845806594	0.014706300700533	0.417290656299106	0.996417482520983		DMWD	1276.89466725256	0.167259185377725	0.0834986561972785	0.0356145929095826	0.0813270584829474		DHRS13	526.530802537516	0.0869374994180404	0.094230012004561	0.237211571245781	0.446562834614343		CDK2	1237.70442259605	0.135483590158295	0.0786746747959572	0.0694012139635402	0.148042953962871
NPIPB3_1	2228.99244505685	0.181309519276195	0.147639573889607	0.152066637498872	0.281779308807116		NDUFA3_3	922.993248841273	0.35098527492655	0.198604231620041	0.0441198115796881	0.0904338698826586		LOC105378568	8.00582679107307	-0.000542502074433312	0.0263346883517239	0.387648899869003	0.996417482520983		AHI1	220.198173553564	0.269294186695918	0.151603042886147	0.0356464404506481	0.0813883764381178		PRKAR2A	979.031307232457	-0.0790800646097813	0.0790836564816718	0.237308277585528	0.446639554387991		SHANK2	268.332781558163	-0.221205819143305	0.149659340107476	0.0694705281508014	0.148170044626569
FIS1	2764.87346587839	0.176322918787676	0.141739455855784	0.152160829798646	0.281914341099552		NDUFA3_6	922.993248841273	0.35098527492655	0.198604231620041	0.0441198115796881	0.0904338698826586		INPP5A	731.435986304948	-0.000973931975514483	0.0141578183616003	0.35290671460694	0.996417482520983		BICD2	831.929316381625	0.176227870218738	0.0885391513204924	0.0356517859454149	0.0813891759014494		LOC124904989	135.194768196013	0.0870185881711775	0.134996225111559	0.237318828146746	0.446639554387991		C17orf58	663.034569457183	0.164742672437328	0.0988357804453357	0.0695187748038246	0.148252172133139
SPDYE15	117.987252766254	0.211872548041319	0.206061165977275	0.152379156438817	0.282279291901159		NDUFA3_9	922.993248841273	0.35098527492655	0.198604231620041	0.0441198115796881	0.0904338698826586		LOC112268067	40.8125378302178	-0.000649164215104331	0.0207077703079285	0.439384302382141	0.996417482520983		ISG20	706.199632863025	-0.187082432975481	0.0947857541515034	0.0356846492009768	0.0814527864151743		MAPKBP1	465.265018769266	-0.0881935030942551	0.0977805395077764	0.237407683208555	0.446744186166617		SKI	2171.71657163495	0.110134536277219	0.0627373902534205	0.0695504872048244	0.14829902147064
NME7	219.211568799291	-0.207243058088541	0.190270102541787	0.152428981191845	0.282297651789623		SPDYE11	95.7602917026079	0.401559574847518	0.244824457756872	0.044137971787334	0.0904457514314402		KNDC1	60.2439584164349	-0.000277006229085971	0.0175972048362811	0.731260384964834	0.996417482520983		LOC124903575	21.3526142471579	0.295981599266121	0.34179509184491	0.0357542045533166	0.081600119734863		BTC	207.801258765396	0.0904693735425525	0.122807337042851	0.237475178435109	0.446808600187754		LOC100132062	1453.79090711112	0.136038481396481	0.079092058905576	0.069574395000794	0.148329218645761
FSCN2	94.0724999941991	0.212979877612518	0.222308723775437	0.152431765391961	0.282297651789623		PSAT1	6712.87802381332	-0.265828045988332	0.140595593878005	0.0441320486251934	0.0904457514314402		ADAM8	3416.26611779384	0.000603426458699556	0.0138946132206539	0.52413406249066	0.996417482520983		C15orf48	21.9253055814686	-0.300065234517671	0.336778379176976	0.0357829626488738	0.081654315187409		LMBRD2	399.00649763683	0.0897793112630222	0.103582831193472	0.237597925808653	0.446976938299976		LAMTOR2	1307.70937637593	0.131660639779238	0.0762571238846193	0.0696036322988685	0.148370768009633
ZNF689	704.456548266851	0.173254841484825	0.138403709349882	0.152506857917017	0.282397168777022		DDAH2_2	1372.74725047795	0.317077349422777	0.173735039374631	0.0441525398358823	0.0904629338102217		TUBGCP2	2950.24295764303	0.000921165281694009	0.0134993956886073	0.388349316917098	0.996417482520983		IRX2	622.983395207875	0.194880432596578	0.0994476292433484	0.0357997354583362	0.0816811496740892		ACVR2B	225.491985326093	0.0909808013682572	0.117377186091555	0.23778455926104	0.447265397002422		UPF3B	805.854957624703	0.150506334258376	0.0888074615493472	0.0696382360320373	0.148423743510378
AOC3	85.227921841579	0.21298413700977	0.21744754209518	0.152584295272551	0.282462745976918		ST3GAL3	138.109561123577	0.397784820212343	0.24088589037679	0.0442136941728566	0.0905755473877156		ZNF511	317.82916454889	0.0012438874589349	0.0168574458279426	0.244036047166065	0.996417482520983		MPP7	270.670078983995	0.270907775096868	0.15326998952586	0.0358268932603272	0.0817316678648153		UACA	1877.60222319143	-0.0657446854838558	0.0613596943424482	0.237907307708498	0.4474336260348		RINL	327.835971646496	0.201387761689817	0.12896252275216	0.0698333722870046	0.148797973709675
HSD17B8_4	635.620175160319	0.186984328775806	0.155210124914291	0.152584995425631	0.282462745976918		LINC02300	84.635886481104	-0.41635928439737	0.263072308190259	0.0442538835069693	0.0906451868389288		FUOM	563.624238780632	0.000860652457463955	0.0152657834616869	0.377778064745209	0.996417482520983		PSMG2	2131.73291709052	-0.151881864285645	0.0752103078239852	0.0358344220899787	0.0817373987277086		RPL12	22639.6197432683	-0.046664188685475	0.041256329031896	0.238023062548916	0.447526004501265		SRRM5	47.5229158349532	0.231595860620535	0.24158774304215	0.0698298693094981	0.148797973709675
SUGP1	665.509125184557	0.18688680133657	0.155095622052788	0.152611278063273	0.282471854679544		CHN2	149.751667749496	-0.374979938948996	0.218849036159394	0.0442676539168291	0.0906607005119159		ECHS1	4966.58440496232	0.000930413619117377	0.0129188956208862	0.406675845465322	0.996417482520983		TPRN	1932.92048754577	-0.130239803703194	0.063789526277245	0.0358512305596869	0.081764291644594		LETMD1	1763.26977731684	-0.0669069542689859	0.0627504700690986	0.237993220812921	0.447526004501265		EMC6	62.5763807553959	0.239040329938775	0.229041951174922	0.0698620495437863	0.148838241049332
YTHDC2	941.853043528779	-0.182033748463661	0.148906942717317	0.152741887674754	0.282674035090732		POM121	8387.30888920328	0.261819768632214	0.138298519210838	0.0443112772255992	0.0907246427494742		PAOX	130.174988951707	0.000286473716800674	0.015557385138624	0.731688167213885	0.996417482520983		SYTL1	886.258587989039	-0.172164845712638	0.0863966209051342	0.0359305517996263	0.0819142788383712		COQ9	1446.62226046017	0.0714388698579691	0.0684151998512543	0.238157268615353	0.447715665786063		NSUN5P2	291.294519183019	-0.205895201810672	0.13335941197054	0.0699227422507177	0.148946695179275
SLC37A3	1684.15930613054	-0.176717867507288	0.142520293050819	0.152801161298376	0.282704597152431		HDDC3	547.640353803392	0.310654025283182	0.16949174044584	0.0443106259051608	0.0907246427494742		MTG1	564.977766092352	0.00204544586818447	0.0209318166925967	0.114748480405198	0.996417482520983		C19orf48	3115.54319858304	-0.122270174408325	0.0597040962610164	0.0359320782457398	0.0819142788383712		DAP3	2847.00070803624	0.0608149015023127	0.0558123658990259	0.23823146471233	0.447752183462357		TTC34_1	50.17914003954	0.228843822284695	0.244886661673592	0.0699581809634595	0.149001331411119
BMS1	2447.07037964111	-0.160518694801776	0.124974806636935	0.152792810564592	0.282704597152431		PTK2B	270.077237236615	0.329640412636988	0.182812272347926	0.0443370613216522	0.0907546113103648		LOC124902564	12.3390254132169	0.00031407771456658	0.0233924606746813	0.628787519927393	0.996417482520983		MGME1	739.503019977881	-0.185346774635297	0.0939190735387409	0.0359281371958411	0.0819142788383712		ZNF283	200.292987907275	0.0904106964156147	0.122137064338175	0.238276697989051	0.447752183462357		CHRNA10	94.2182547121	0.243287307448348	0.1939854303692	0.0700324584515791	0.149138662044639
UBN1	4241.20456094657	0.156502587440965	0.120993002893702	0.152848305888811	0.282752259200861		CLEC16A	1254.95565408449	0.26942713560584	0.142955076924717	0.044338320118002	0.0907546113103648		CYP2E1	30.7353275346433	0.000674302318744798	0.0215677532175321	0.415967705432049	0.996417482520983		DRAM2	879.222609911539	0.173020885588288	0.0868914127376384	0.0359564120281918	0.0819582849993465		LLGL1_1	790.194871476451	0.0807741921917568	0.0821261772141209	0.238255088272389	0.447752183462357		INSC	150.947317084009	-0.231241531302354	0.164229146413803	0.0700469934108507	0.149148746462388
MED24	2306.83800928877	0.165783439405619	0.130448027278235	0.152893645783202	0.282796569896667		SRGAP2C	403.833314081162	-0.329331561835045	0.182610639168666	0.0443562414779788	0.090778594078096		LINC01001	883.60893332994	0.00119002604911414	0.0186689853246843	0.249356576278099	0.996417482520983		PSMC6	1110.6516471429	0.163383243118038	0.081536045175875	0.0359770821239566	0.0819939290873724		DHX30	1986.76190019388	0.0662224119199474	0.0619952115554037	0.238343972991728	0.447815952612238		MESD	1426.8227103659	0.129938557475692	0.0752882982319875	0.0700726019597948	0.149182403389016
LZIC	1179.50619193851	-0.17704294845773	0.142973806975185	0.152944291525735	0.282850680677594		TOR1B	1579.17998568943	-0.256175548800319	0.134955034319721	0.0443834678114833	0.0908216108461277		LOC112268070	105.667339812642	-0.00065027028468311	0.0169117076273786	0.465565147649736	0.996417482520983		LRRC8C	95.7405224916138	0.312975667076933	0.206853693308411	0.0359963186117285	0.0820262963833417		LOC112268458	77.1336001566994	-0.080840751907625	0.146488842300675	0.23844915520661	0.447950916466459		NAT10	2523.74050632024	-0.104367125939811	0.059362879628197	0.0701268657842826	0.149277048564585
SYNRG	1831.92810887583	-0.170433160395197	0.1355105620934	0.153032022817226	0.282973351658814		PPOX	261.464252404133	0.342230737516037	0.192202329973783	0.04439950806236	0.0908290271896516		BET1L	3485.0602658394	0.00118398852224936	0.0140115148941428	0.293161477642054	0.996417482520983		SAMD4B_1	193.325474904664	0.272687679536963	0.155124969873929	0.0360095201673956	0.0820449045011015		TENT4B	382.25520286927	0.0896460481995973	0.104069418528361	0.238838988946459	0.44856101674746		AP1G2-AS1	64.4022976482719	-0.243250854326948	0.214686291334468	0.0701413740341678	0.149287052552095
PFKFB4	214.43229108941	0.207707559273411	0.192405747615474	0.153090134784975	0.283041226546662		NUFIP1	512.910476084571	-0.311552215014342	0.170189486719599	0.0443975477045262	0.0908290271896516		RIC8A	4048.8317534629	0.00175252383130061	0.0165203602339175	0.157692302674328	0.996417482520983		RDM1_1	88.5321714799134	-0.321016403736018	0.22929958248411	0.0360325984401512	0.0820860076042204		LOC124904991	135.971290914007	0.0868963272104141	0.13452314634719	0.238840708143079	0.44856101674746		TMEM178B	383.097746540952	-0.191042173218552	0.119931955031821	0.0702434662419513	0.149483439066345
SLC12A7_1	11708.6345281129	0.173709041984314	0.139268109671736	0.153241377791265	0.283241646426321		UAP1L1	500.57789426107	0.312555825373666	0.170938763389989	0.0444613741823337	0.0909428723139555		PSMD13	4546.60131710689	0.00125758428440409	0.0134870563380945	0.288328857743323	0.996417482520983		NRSN2-AS1	65.8196538111256	0.323237275281166	0.240306415844862	0.0360419875556968	0.0820959182503801		DNAJC16	635.069322128392	-0.0864892481137362	0.0940080384984593	0.239150208191787	0.449079490623806		ZNF341	465.776311154251	0.180614210978585	0.111307570887473	0.0702861960978674	0.149553460731098
HSD17B8_1	634.855188994113	0.186769355494004	0.15531311182068	0.153225391747732	0.283241646426321		LZTR1	580.039376154093	0.333847228155254	0.186072116531783	0.0445081573025904	0.0910258386209394		NLRP6	56.6467157768207	-0.000308724007235345	0.0175110932141337	0.703947296574767	0.996417482520983		ATP6V1B2	443.289227837836	0.219930629269748	0.115229474120706	0.0360747659151762	0.0821590943606326		NMB_1	527.274084703121	0.0867615505326697	0.094723324143031	0.239189893134627	0.449091227926238		CNOT3_7	1859.30597565565	0.116020666269686	0.0665680538169479	0.0703627218599839	0.149695362973016
PRIM2	440.517342059673	-0.193460634894965	0.164933693204862	0.153325700283651	0.283318297212229		PIGO	1684.94636620554	0.25563585177235	0.134727744194766	0.0445167430440774	0.0910306733022916		PGGHG	2796.61004342815	0.00162463083414853	0.017980604718283	0.168020505353781	0.996417482520983		PSMD10	1141.1695920888	0.166321861053902	0.0832313544681724	0.0361207428113721	0.0822523078442608		STRBP	1072.52243260058	-0.0771398279662024	0.0765914010523362	0.239256384709631	0.449153285733021		VAV2	1658.39580009083	-0.11849389278191	0.0681383577823074	0.0704691397408976	0.149900811580218
TST	2430.25900573192	0.189761390723551	0.15950003804844	0.153324300214999	0.283318297212229		BCCIP	2116.70265122552	-0.293128192287234	0.158074184422403	0.0445392703637317	0.0910512875075812		IFITM5	19.9047366887159	-0.000319908199633069	0.0216224018881711	0.655854106679811	0.996417482520983		SIAH1	353.266753024252	-0.241623486093872	0.130170073267582	0.0361308656386554	0.0822638616336798		FAM172A	577.889223004037	0.0851089184636162	0.0908477115448798	0.239375032517462	0.449313224814778		LINC01355	49.1348931025518	0.23765628890115	0.230449936192764	0.0705890753558014	0.150113976095473
SDE2	2465.22803714066	-0.172289893479729	0.137775311879345	0.15347181941971	0.28354867516932		HNF1A	365.253307497161	0.367101796851706	0.21237446656276	0.0445373728094688	0.0910512875075812		IFITM1	406.503639183435	-0.00427720068749543	0.0347036757375282	0.0341873449537971	0.996417482520983		ISL1-DT	170.335527200146	-0.289230965716786	0.172084189920611	0.0361529104677956	0.0822910547990771		OXNAD1	189.429593498414	0.0893852087183743	0.126294747399239	0.239416717823545	0.449328678748897		LINC01355_1	49.1348931025518	0.23765628890115	0.230449936192764	0.0705890753558014	0.150113976095473
GNL1_2	2314.71138972771	0.166464156850042	0.131428246685067	0.153500643844494	0.283562309801025		WDR19	333.385944282385	-0.322654728855147	0.178054157080126	0.044551387331603	0.0910581271766046		LOC105376505	36.3029754797828	-0.000654262439071088	0.0214200224953402	0.428035615631149	0.996417482520983		CCDC107	248.315435859608	-0.264628055146364	0.148190938759728	0.0361482212042442	0.0822910547990771		TNFRSF25	498.753907618643	-0.0876659045581446	0.0973597646975985	0.2394537410449	0.44933537995461		PRPS2	335.436162866539	0.194673570209834	0.123430852330867	0.0707741691680126	0.150486568138747
TMEM248	6166.17830638877	-0.156975226148926	0.121755403705523	0.153635844296249	0.283772422004372		PYM1	676.208098650954	0.286557117523314	0.153856991502176	0.0445550633898785	0.0910581271766046		IFITM3	2281.03397394893	-0.000424362927145188	0.0127600923509204	0.667115465630378	0.996417482520983		MT1X	18.1532507509256	-0.286774612787428	0.349563164503912	0.0362192749714791	0.0824305974452171		GPAT4	980.181911297921	0.0773954619537267	0.077057757788114	0.239575652093115	0.449501349198872		ATG101	1451.38875108919	-0.132752376885725	0.0773420327389709	0.0708382965242831	0.150580848198267
CWC27	695.658477570679	-0.189727753243639	0.159836971234567	0.153910602624517	0.284240209288266		RPS14	25127.4042454755	0.260741024805058	0.1378392553171	0.0445716609836454	0.091079325677614		PKP3	7286.17704503108	0.00154530645722682	0.0195216610626427	0.175857344123594	0.996417482520983		C18orf25	449.288798463616	0.218575278707273	0.114498747338174	0.0362737622531673	0.0825430737976054		SH3RF2	568.040623089004	0.0881555085616123	0.099008040970373	0.239685767397752	0.449645143531649		SUCLA2	711.684198839443	-0.155365570788088	0.092645003565518	0.0708331955620588	0.150580848198267
TICAM1	1815.4775302235	0.190127104913087	0.160429414110862	0.153942997415914	0.284260334426844		ADCY5	92.3384606577986	0.403729259405816	0.248396950925583	0.0446644257312516	0.0912561392087617		SIGIRR	4251.91819497024	0.00166354478612073	0.0199573671918276	0.157769107202611	0.996417482520983		NSDHL_1	1212.44146005592	-0.165462045810796	0.0828341175043098	0.0362824825937048	0.0825513879205743		IGSF8	1475.78476100317	-0.0695006921503797	0.0662667586286777	0.239874396495156	0.449936167256379		LY6G5B_2	480.76657790868	0.182358556027708	0.113054263621057	0.0709383390542748	0.150772450831736
TSPAN33	219.524790254671	0.202254473929891	0.180782238075654	0.15401300250678	0.28434989278793		ZNF17	179.362073642779	-0.377309987993554	0.221599395720399	0.0446724976899859	0.09125988742002		ANO9	1194.41332348252	0.00138877479316258	0.0169100968224741	0.21254157821653	0.996417482520983		METTL23	746.386480021853	0.188284504756942	0.0958488250491417	0.0362954233915902	0.0825693009381708		ABR	3198.67420640385	-0.0607265801694367	0.0559548122188164	0.239913287021081	0.449946281941798		LOC124905530	67.2958430013831	0.242370528755729	0.215272816369482	0.070953153093931	0.150782880492828
TCAF1	2448.21738406471	-0.169585089222994	0.135079087724286	0.154134137444623	0.284496004391831		RPLP0	71607.2823570523	0.241455861951862	0.126470109688543	0.0447079504450671	0.0912707615346501		PTDSS2	1424.57806754983	0.000770578854740295	0.0143513566178194	0.429828061512275	0.996417482520983		BPHL	468.038540942735	-0.217487081121153	0.113814153691532	0.0363024266665306	0.0825737034312136		UBE3A	2204.90758969937	0.0652446222708444	0.0611078223184828	0.239956858261067	0.449965171040438		N4BP2L1	52.2658727629459	0.237614234136665	0.229599017904987	0.0710445016929603	0.150955928489021
RPGR	137.567139077454	-0.208252147618833	0.195551823532475	0.154135171705595	0.284496004391831		CRK	3007.13015163403	-0.266101011544019	0.141201987949788	0.0447093508314821	0.0912707615346501		RNH1	7688.44506922711	0.00173839431781446	0.0193545816053325	0.149087689790334	0.996417482520983		TEDC1	701.235054203658	-0.208159157649739	0.107891717196101	0.0363191854900944	0.0825887633203221		DNMT3B	86.204183826049	0.083292052162237	0.141708161648918	0.240031473149682	0.450042259540275		EXOC8	666.539829556071	-0.158424327178515	0.0949098811572415	0.0710625563220794	0.150973214296768
AMZ2	869.517724548569	-0.173592300332762	0.139579675028709	0.154166475377003	0.284514068933722		SURF4_1	11503.5624383907	0.235918052480477	0.12324881499087	0.0447130775272812	0.0912707615346501		LRRC56	333.846032473169	0.000442757722080523	0.0138626676635894	0.626109560693229	0.996417482520983		LOC100507412_1	91.2871564270886	-0.312897240391346	0.207873320900887	0.0363143489411568	0.0825887633203221		LDAF1_1	491.775153647536	0.0866149040855529	0.0948711355707684	0.240284848008494	0.450454442212155		SLC16A7	196.266609365341	-0.222786089173576	0.153273096101126	0.0710798794119483	0.150988941332847
TCF20_2	3158.41534800768	-0.155911694682704	0.120923148292659	0.154218656275714	0.284570651958382		RXRB_1	1806.21916236559	0.257425331464363	0.135944656115411	0.0447152497218489	0.0912707615346501		HRAS	1797.62623106607	0.000859375983249268	0.0144790099449259	0.389442593450087	0.996417482520983		APPBP2	711.879879163848	0.190323129560848	0.097071313121072	0.0363327128062973	0.082607994662713		DGAT2	679.519131653862	0.0828345683053938	0.0866278615126642	0.240685050734998	0.451141725017094		EDRF1	339.205070624363	-0.207745126422907	0.136181263517909	0.0712266539287733	0.151279608260666
HSD17B8	634.751210257811	0.186253061111715	0.15524091872569	0.154244922602191	0.284579407223213		DDAH2_4	1373.81331360388	0.316108373435157	0.17362880990637	0.0447016255634705	0.0912707615346501		LMNTD2	281.327946164229	0.000368161658111184	0.0145616978846016	0.671769641557205	0.996417482520983		GABRA2	26.4006035568704	-0.311515901118545	0.31533838391162	0.0364070785509228	0.0827651324711864		LOC389831_1	189.400239318447	0.0892232738306316	0.125792694999502	0.240785523692518	0.451267078866737		CSTF1	1405.47011611118	0.124580743265583	0.07222152840423	0.0713413082453997	0.151501982907072
HSD17B8_2	634.568115586144	0.186241839937671	0.155253479061765	0.154290348569658	0.284623504343832		DDAH2_6	1373.81331360388	0.316108373435157	0.17362880990637	0.0447016255634705	0.0912707615346501		RASSF7	4567.66456772207	0.00137305644851131	0.0187910253440379	0.208018000015419	0.996417482520983		AMDHD2	745.293800148273	0.179652556643437	0.0909054300855067	0.0364119848740848	0.0827651324711864		PTPN14	768.542724260479	-0.0812478329911427	0.0837551529949666	0.240921652636745	0.451444221147956		GARIN1A	49.8803976101705	0.237321307499861	0.229436383859432	0.0714214792361886	0.151651076168358
ZNF697	242.969188574556	-0.200227457114145	0.177188592213078	0.154391874287347	0.284635525102457		HLA-DMA_3	142.517534161438	-0.37448744507108	0.219187711223416	0.0447621976174703	0.0913538447958164		MIR210HG	23.5246199939032	-0.000355813035251311	0.0205888267595264	0.639231208610847	0.996417482520983		WNT3_1	64.4848503939488	-0.323724181848232	0.251812777256816	0.0364178157817771	0.0827668395218991		DENND4A	530.08964391523	0.0876078893072566	0.0980503467280838	0.24098087147341	0.451444221147956		SLC35E3	270.571854660787	0.213128129895752	0.14211864973289	0.0715026911420071	0.1518023377293
RORC	94.6873901994044	-0.211981787830597	0.215466033880486	0.15433322365108	0.284635525102457		MYLIP	1576.95256672346	-0.257124586105032	0.13581605133592	0.0447875562368361	0.0913928501117363		LOC124902805	8.36270621691803	0.00137713503116221	0.0360165697739265	0.0935957630668639	0.996417482520983		TEAD1	1608.92346030981	0.147651751232679	0.0731941219129583	0.03642508207184	0.0827718078377251		GET1	228.187672871902	0.089994650928799	0.121259295951733	0.240950234489688	0.451444221147956		NDOR1	929.021602999089	-0.146811651006821	0.0869896884348629	0.0716229865633727	0.15200152177801
DOCK4	155.861354417226	-0.205969254314907	0.189552935923975	0.154383180617782	0.284635525102457		YWHAE	12334.2522193691	-0.257929826297919	0.136324174464745	0.0448198678853423	0.0914460308228202		LOC143666	23.4697512806305	0.000383789936921752	0.0212171115829942	0.60754082827442	0.996417482520983		MRTO4	2182.43999753271	0.139311820726776	0.0687645150105773	0.0364446472691974	0.082804718722219		NDUFA3_9	1270.78430216558	0.0723131164607554	0.0701504544479641	0.241042112279802	0.451495977149951		NFAT5	1377.68389746294	-0.132863311022556	0.0776497960151544	0.071606707416461	0.15200152177801
SRRM2	11898.2449676253	0.159620927781341	0.124681781155782	0.154357059153545	0.284635525102457		NOP16	1684.09165612186	0.263904258577439	0.139969431479994	0.0448533287812188	0.0915015411876759		PHRF1	3299.38922441303	0.000510395297159356	0.013409139293973	0.591114830705198	0.996417482520983		NUP85	1257.18737481444	0.158033674942597	0.0788360546854076	0.0364765567557816	0.0828656635836516		HNF4G	784.679614510206	-0.0820236635581806	0.0852338173586815	0.241122748078404	0.451557760885872		ZNF776	571.347727239698	-0.16885815522437	0.102817665196412	0.0716264726801503	0.15200152177801
TEAD2	1693.04484444949	0.168920100050406	0.134472280239248	0.154404493803216	0.284635525102457		RILPL2	429.315626275016	0.303864073840572	0.165511830785583	0.0449302244728123	0.0916374072395615		IRF7	3517.36427999066	0.000386884817794369	0.0141545294081003	0.662066339451657	0.996417482520983		TTLL6	40.2233731407917	-0.322995975725092	0.273283217072383	0.0365172823771651	0.08294661672538		VPS33A	1040.87934936121	0.0754988086346448	0.0746325044319088	0.241208517090189	0.451557760885872		HCCS	386.209623326458	-0.187248282395747	0.117490155333701	0.0716374212315833	0.152003562128077
PUM2	4816.95851626459	-0.172250040067397	0.138283041006136	0.15464570274772	0.285040441515626		CD68	1368.81446950701	0.26589734775629	0.141246874892823	0.0449324557129803	0.0916374072395615		DRD4	32.2485932988831	0.000803056624648205	0.0236812605131796	0.329362385010085	0.996417482520983		SEZ6L2	3695.1439628924	-0.1089663968073	0.053107979816752	0.0365323918324975	0.0829693699647174		MRPL45P2	149.366855815445	-0.088456127693724	0.128548592677803	0.241144344157891	0.451557760885872		TRAK2	896.033585372079	-0.144622945650034	0.0855181203754285	0.071688998876284	0.152091798563848
CSTF1	1657.6823654188	-0.165136705283365	0.130558110837749	0.154763167862357	0.28521719423609		DDAH2_3	1373.47727240365	0.315707513874028	0.173599568817061	0.0449450101894434	0.0916502361089542		DEAF1	2010.22580134598	0.00110987081438585	0.0154875676421146	0.290056702107656	0.996417482520983		HLA-J_1	145.929608659361	-0.289812884130263	0.173520608518772	0.0365841430887515	0.0830637462855391		NDUFA3_3	1270.6481663849	0.0723001088561964	0.0701744617598541	0.241243187322589	0.451557760885872		IL17C	44.3962534791267	0.232748113493016	0.236992537290353	0.0718371555403046	0.152384879069469
SARAF	1791.43155165454	-0.160856870518019	0.126134102154506	0.154846262739697	0.285283788525761		TFDP2	996.431868563398	-0.268212106157288	0.142697924484465	0.0449718173095541	0.0916921208272138		TMEM80	799.952360525371	0.00187243083865539	0.0194011037108447	0.133496843281353	0.996417482520983		HLA-J_2	145.929608659361	-0.289812884130263	0.173520608518772	0.0365841430887515	0.0830637462855391		NDUFA3_6	1270.6481663849	0.0723001088561964	0.0701744617598541	0.241243187322589	0.451557760885872		LYPD6B	40.4384897391922	0.222678448104123	0.249465068070801	0.0718696897350547	0.152432647403502
GNL1_1	1677.76312499405	0.167041543690708	0.132624726620629	0.154836524845237	0.285283788525761		SMN1	1387.70524430973	-0.265758970157546	0.141224426062041	0.0450146142584911	0.0917538062435195		EPS8L2	8247.19418051171	0.000511875727530504	0.0133273633498394	0.592380741457882	0.996417482520983		PLEKHA7	2062.66939635936	0.139831465122531	0.0691024466614207	0.0366049707162569	0.0830994549087326		C15orf62	395.050506485937	-0.0890495382698538	0.103621442415211	0.241426034998579	0.451837049198957		ERAP1	793.595311891772	-0.150976636292674	0.089970130509391	0.0719005101488083	0.152476768073688
SLC22A18_1	3071.07478157798	0.192060258391898	0.163903853108499	0.154864027379408	0.285283788525761		SLC9A3R1	10972.9986551011	0.283517212722089	0.152308100095048	0.0450141198190289	0.0917538062435195		TALDO1	11433.5241144017	0.00143585510280713	0.014926643380136	0.221283183255772	0.996417482520983		HGS	4115.68618446646	-0.108353590770639	0.0528253022156223	0.0366275508226142	0.0831275505715077		NRDE2	302.625208913093	0.0899583833204769	0.109101841705034	0.24152987444235	0.451905456680548		DIP2A	778.093519119192	-0.163728838875251	0.099142580275802	0.0719787249139315	0.152621369906664
C16orf87	171.600811686951	-0.20541030454212	0.189018551740628	0.155070843030575	0.285624983617955		YWHAE_1	12333.3972044183	-0.257650570853863	0.136325169422941	0.0450536688629742	0.0918206197428856		GATD1	4531.55680582138	0.00107460362577897	0.0139418387936722	0.325382574658526	0.996417482520983		SMG1P3_1	541.44847133087	0.209338603918697	0.108845534795095	0.0366252189862817	0.0831275505715077		YIPF6	1933.16407435891	0.0656989414944782	0.0619027170511311	0.241521865274472	0.451905456680548		RAB28	170.581311346965	-0.22511036291553	0.157502469038634	0.0720743359150311	0.152768254674448
LAMB3	14545.8030802138	0.172025863161565	0.138300618629017	0.155220769813117	0.285801904094153		MADD	2845.45257300319	0.248148684946344	0.130654274670398	0.0450691993926253	0.091839478595195		GATD1-DT	49.1232783306172	-0.000303211036691704	0.0180692127585984	0.705862791849961	0.996417482520983		NOTCH1	1262.94590313134	0.150388585126178	0.0747604332643592	0.0366471020556747	0.0831487583613853		LOC105372426	175.054784011347	-0.0891877361803049	0.12510094877072	0.241707449054978	0.452174715279452		NOP2	2014.05257001966	0.111716087884059	0.064323503223134	0.0720781101719588	0.152768254674448
NDUFB4	2462.4223543646	0.15963112134768	0.125030883445115	0.155220554480361	0.285801904094153		CALM1	7981.47816251402	-0.253960676407022	0.134172937116065	0.0451465274395135	0.0919648728389807		LOC124900301	222.472255027761	0.000944749499641921	0.0167238524066725	0.332973926099365	0.996417482520983		BRWD1	928.529557129686	0.190047233479666	0.0970963296505643	0.0366466254664768	0.0831487583613853		ICOSLG	171.820210795727	0.0882938152406474	0.128553881446389	0.241940990323893	0.452548584045472		DHX38	2197.27375830437	-0.105652319285669	0.0605864757475833	0.0720764938506168	0.152768254674448
RRN3	3075.28483809092	-0.168260943035223	0.134130814283054	0.155253352273183	0.285801904094153		PANK2	1522.00096922415	0.256206627325881	0.135517764480935	0.0451406214575607	0.0919648728389807		SLC25A22	3502.80855744274	0.000795779348159217	0.0140444321307654	0.424580741071678	0.996417482520983		CCDC77	253.352870665978	-0.260584454597355	0.1454034905456	0.0366680193484672	0.0831846337015562		ATF4	9993.47530087989	0.0466807807024668	0.0416626726857241	0.242060186469541	0.452708496889289		LOC124901082	32.439950646237	0.21769015987756	0.253785897828166	0.0722315762435882	0.153072206965666
LASP1	20223.4403817747	0.157753217136107	0.123145857927216	0.155252929278286	0.285801904094153		GPC4	429.753166873998	-0.298669126433047	0.162257489089676	0.0451495920717926	0.0919648728389807		PANO1	25.5387952103154	0.000978530149644406	0.0247084177990589	0.262178242098835	0.996417482520983		NIPBL	1955.39441513556	0.131827422344626	0.0649240421971832	0.0366916517026268	0.0832266575512875		XRN2	2335.43431432313	-0.0620904775924207	0.0578041762053643	0.242114270539164	0.452746607529172		TSPAN4	1086.82367784326	0.139946885291532	0.0825628679121099	0.0722965220545656	0.153188509768967
UGT1A8	268.496929336168	-0.198017168874281	0.173947417985283	0.155292694888723	0.285834535706235		ELFN1-AS1	297.438622656175	0.32879499696425	0.183140143943615	0.0451812412045935	0.0920037216512745		PIDD1	712.083293740112	0.00136248131553259	0.0191139916557379	0.209241302591796	0.996417482520983		LGALS7_1	19.1404596966415	-0.287782263729456	0.346986656554243	0.0367696940759282	0.0833920692621238		ZSCAN31	83.774382704244	-0.0810877849760345	0.144763878802646	0.242364339897931	0.45315114330582		KLF10	2259.52054272579	-0.105721421269294	0.0606814111950627	0.0723081502628879	0.153191821687243
ARAF	2488.12298296065	0.170986720744338	0.137186487017586	0.155341580076548	0.285884720021182		NPIPB3_1	2228.99244505685	0.292739643608123	0.158391561294202	0.0451808748591959	0.0920037216512745		RPLP2	21097.7323017766	0.000919803385242721	0.014209323784698	0.371138719529539	0.996417482520983		GTF2IP20	332.711364064204	-0.23830898438365	0.128453684467017	0.0368640260067713	0.0835825615382533		ANKRD13D	1679.33373400159	-0.06883660467738	0.065898068688614	0.242403373845569	0.453161046276086		ATXN7L2	365.478741538251	0.203464332125151	0.132719308643083	0.0723802146984282	0.153323154865703
ZBTB22	325.31130341337	0.194257316472678	0.167721579109043	0.155419334205653	0.285886857040634		SCARB1	2583.66329399411	0.264526197730298	0.140632987048984	0.0452310965387906	0.0920796122803736		SNORA52	40.4544125062732	0.000441002644862245	0.019439173499601	0.584494333865051	0.996417482520983		NUP188	1922.97942352005	0.142221878285281	0.0704765584883654	0.0368690768904085	0.0835825615382533		YIPF1	525.057096685783	0.0876975776203931	0.0992442741948199	0.242495708333851	0.453170259415315		SLC44A1	3681.27222418941	-0.0915545416148248	0.0521363207100032	0.0724149129247502	0.153375309590133
BRCC3	1521.93499917043	-0.171958399877413	0.138322442370728	0.155429222964919	0.285886857040634		ZNF787	3364.38708446249	0.438662246993719	0.314762927371719	0.0452255965063517	0.0920796122803736		PNPLA2	11452.3758212905	0.000741379460943629	0.0144604528232671	0.441570311500869	0.996417482520983		TNNC2	43.4715128658355	-0.322642337750585	0.269152387721609	0.0368609267502524	0.0835825615382533		RNF122	122.770680353326	-0.0856907433463416	0.135635847602197	0.242520964929733	0.453170259415315		CKMT1B	1858.8877727232	0.113466753773267	0.065499327192068	0.0724318161504375	0.153389765105003
LOC124905564	107.371933887484	0.210617311697208	0.207972725443236	0.155411143792738	0.285886857040634		ZSCAN12P1	170.72781433309	-0.372361783625524	0.218150361444742	0.0453176285706111	0.0922424332165569		CRACR2B	3119.60584750986	0.00138165006855852	0.01924268055797	0.205138571795106	0.996417482520983		SNTA1	37.0120447621397	-0.314798477742061	0.304674750323655	0.0368932071381152	0.083625629368574		LRRK1	1382.72954059612	0.073017809271708	0.0714227437847161	0.242543254536681	0.453170259415315		ARHGEF19	868.033183295609	0.158188627071528	0.0952969081218642	0.0724536796399017	0.153414719549152
ZBTB22_3	325.31130341337	0.194257316472678	0.167721579109043	0.155419334205653	0.285886857040634		DBF4	622.983880426507	-0.312901689090441	0.172040254156433	0.045323686172772	0.0922424332165569		CD151	12734.6188458343	0.00107237369606671	0.0147423391121614	0.31071666059279	0.996417482520983		LOC105376156	253.720018190346	0.256340209292405	0.142192926769861	0.0369035842524672	0.0836375154020654		MT1E	77.4625510311927	0.080205000486341	0.146190349714541	0.242443255273743	0.453170259415315		INPP4A	414.344079769637	-0.203284563866234	0.132710488053868	0.0726198893069679	0.153735361178108
NEDD4L	3726.7180532702	-0.156631643934576	0.122107770095388	0.15547368919358	0.285928872351421		TAF9	2180.06659395852	-0.28773417301572	0.155279183906425	0.0453320725005222	0.0922466693678916		POLR2L	2917.63596830577	0.000307909313678842	0.0136895997751965	0.729500255482479	0.996417482520983		FAM72B	122.481945921778	-0.304285794228205	0.193812474933012	0.0369173990254864	0.0836541590597199		RSRC1	424.253096057929	0.0880853921809515	0.100787624701196	0.242796798193054	0.453549590370885		UBAP1	1262.08908667738	-0.133936241521058	0.0786677179150096	0.072625311883745	0.153735361178108
NPY6R	78.8817374703682	-0.211407660431686	0.218838792090466	0.155578495091384	0.286081830147876		ZNF597	374.482440556892	-0.334761719998946	0.187709943241269	0.0453427756189353	0.0922556181449927		TSPAN4	790.58326072979	0.00113700093454934	0.0166932898345268	0.272342400216742	0.996417482520983		MYRF	7194.71649295066	-0.0981888223496875	0.0477791680629343	0.0369211966978731	0.0836541590597199		HLA-H_7	166.512037624742	0.0887293739339495	0.126169550926573	0.24281381062813	0.453549590370885		ZMYM6	442.201459426115	-0.192829168222143	0.122943794602838	0.072677573752362	0.153799353844229
MYOM1	167.398497597879	0.203594294799205	0.1855483490232	0.155791690573947	0.286434027316365		TMEM234	217.692171371874	0.348226467707003	0.19820221099667	0.0454966261614288	0.09254399870131		CHID1	3628.64603749718	0.00168776297570501	0.0178035572898903	0.159888255544515	0.996417482520983		SVBP	237.682162633779	-0.263002021116387	0.147762467602858	0.0369464637127859	0.0836997682525612		TMEM268	166.630118272747	0.0886110473193182	0.126515827515996	0.242996925464935	0.453702577656375		FAM3C	2624.87064032169	-0.11279343653989	0.0651389728590902	0.0726731717810414	0.153799353844229
TTC1	1413.44643746622	-0.174521227088245	0.141486424622465	0.15588080704908	0.286558030253022		DNM3	199.315419484266	-0.38037183946792	0.225797019573348	0.0454971623715756	0.09254399870131		AP2A2	2242.23242889399	0.000379941681577268	0.0125257802409576	0.706274096153354	0.996417482520983		CTDNEP1_1	906.680068364965	0.182580127814609	0.0929102867571768	0.0369773527839089	0.0837580993894381		LOC112268102	91.9501147540713	-0.082081928529641	0.142813141647218	0.242997047622093	0.453702577656375		ELP5	785.560037173941	0.1521045414353	0.0910524178458327	0.0726858575690894	0.153799353844229
BAK1	1320.22929899648	0.177184375379962	0.144702410953036	0.155997085964258	0.286731924896494		SNORA40	85.2794896320537	-0.419938770635704	0.271809804893886	0.0455135491191759	0.0925644616573065		LOC124902605	41.3780936864394	0.000406262760088134	0.0188857746015005	0.615508583898183	0.996417482520983		WBP11	2257.64117088459	0.126192851286601	0.062092840524428	0.0369897943341959	0.0837746342906664		NDUFB1	333.254469327435	-0.0890255278538572	0.104931898446618	0.242980513669263	0.453702577656375		PEX11A	567.124155626546	-0.174588205907265	0.10774207909286	0.0727301298595177	0.15387163976395
KLHDC9	104.211745459741	0.210356206918208	0.208467477719444	0.156061864458095	0.286772911869241		ORAI3	654.734410148325	0.294425361360484	0.159864954215448	0.0455974137193776	0.0927221348336642		LOC107987157	23.2802826221503	-0.000310682513796438	0.0207040404066026	0.676911539514722	0.996417482520983		SPOPL	594.530215714944	0.196912306084505	0.101433082386397	0.0370167226841213	0.0838239697974133		STAT1	2666.8175322683	0.0622519507899565	0.0581343073040894	0.243089876114882	0.453812816674787		SNUPN	1033.55102841034	0.141409854439704	0.0837026004661145	0.0727603690088309	0.153914220474553
ABCB7	790.257917454653	-0.176458689021572	0.143865480314775	0.156062759873785	0.286772911869241		KIFAP3	437.870778002296	-0.325517559203826	0.18127646588458	0.0456460677101993	0.0928081735225022		MUC2	328.279640719514	-0.00255689983063748	0.0263061703802939	0.079353473818588	0.996417482520983		CLPTM1	6271.27168695299	-0.0940866927989491	0.0457501381050697	0.0370281660429191	0.0838382308695498		YAP1	3236.46223341839	-0.0596644074703141	0.0552540202612575	0.243266770317665	0.453890939395536		SNHG4	196.561927489259	-0.220940379487775	0.15261819042956	0.0727881736656165	0.153951640243286
GASAL1	391.560597372174	0.186497617641733	0.156760475654135	0.156174384604163	0.286898289472194		LYRM1	687.616958164419	-0.300943466786876	0.164244818364776	0.0456635350872225	0.0928307880868629		MUC5AC	3212.38706940558	0.000470102163552158	0.0126566109798701	0.641924520297565	0.996417482520983		MARK3	1157.4128010718	0.159432942625432	0.0798858526306844	0.0370866165166668	0.0839589055031336		VPS26B	1774.69790520213	0.0703958339546041	0.0680430771977315	0.243179945611366	0.453890939395536		PCGF5	779.149942784132	-0.152504504368688	0.0913815489642648	0.0728121724222169	0.153981001009607
SIX4	220.111919725882	-0.203889619891514	0.186669661040327	0.156172481845071	0.286898289472194		EP400	1852.18053242318	0.259057275027118	0.137670490579026	0.0457353820295303	0.0929559935729572		MUC5B	224.884614785911	-0.000502391863702606	0.0147270596261005	0.573336707318734	0.996417482520983		RGS16	116.343496419428	-0.304308140964647	0.194394479287647	0.0371205304454097	0.0840240070223756		MYH10	589.295304074133	-0.0849724742196534	0.0921307729195287	0.243217466752934	0.453890939395536		FAM98A	692.167149397042	-0.158606020738056	0.095762042274661	0.0728625933063898	0.154066222578946
HEXB	4536.91293531988	-0.159389072097301	0.125204156850902	0.156289894335594	0.28707060325039		TAF9_1	2180.325072852	-0.287279559627569	0.155339026394639	0.04574418383742	0.0929559935729572		TOLLIP	4600.51236804285	0.000960987672746715	0.0136237523664055	0.370428456513603	0.996417482520983		CHEK2	633.339471206361	-0.1946769524216	0.100157706427716	0.0371369033233037	0.0840493910052213		ACTR5	407.889862179497	0.08800659210347	0.100824153653288	0.243266890463704	0.453890939395536		PACRGL	260.059578433362	-0.209310612494563	0.139154911176303	0.0729683145598858	0.154268335546807
BCL2L2	922.464603203486	-0.170142343616197	0.136693242895903	0.156321954292031	0.287089611333824		TAF9_2	2180.325072852	-0.287279559627569	0.155339026394639	0.04574418383742	0.0929559935729572		TOLLIP-DT	25.6555758736968	-0.00043856965168642	0.0206487341786697	0.573017170835162	0.996417482520983		BRPF3	1717.10210037853	0.13675028481379	0.0676835867047768	0.037149499578796	0.0840637565961708		IL1RAP	94.9165092798194	-0.0811442953537971	0.144342645529879	0.243307363636016	0.453903403938746		ARID3B	206.193388295836	-0.219523982696225	0.151015828012067	0.0730046804980719	0.154280927128666
VSIG2	4522.62738382809	-0.171788629007865	0.138568461475774	0.156359974903246	0.287119559525847		DNAJC17	264.7148368117	0.328426992784079	0.183511072335586	0.0457586533658612	0.0929724840155416		BRSK2	81.125789057137	-0.000446382353430353	0.0168281289330154	0.597528446630207	0.996417482520983		ERMP1	2991.20310100581	-0.115326687258064	0.056538549069024	0.0371535697077902	0.0840637565961708		EXPH5	720.440711786532	0.0809659178931527	0.0840374028218192	0.243464983942369	0.454134379157602		LOC400499	65.801442391499	-0.240846584137169	0.213010640377704	0.072998751050019	0.154280927128666
TMEM203	892.404216287113	0.173342416160896	0.14036748810754	0.156394728725303	0.287143501518284		CRNKL1	1350.94372942414	-0.289255097532854	0.156679398291185	0.0458150176725652	0.0930740799177036		MOB2	1314.89892140536	0.000604983552727756	0.0135963110221883	0.530116251771374	0.996417482520983		POLD3	885.410839978209	0.180968876991845	0.0920783124473781	0.0371622579973685	0.0840717397321751		NTSR1	4581.77177860776	0.0555822289103194	0.0508739402132801	0.24353505703001	0.454202011389488		AP1B1	5754.20008562922	-0.0835551117565241	0.0474893801862056	0.0729908311193076	0.154280927128666
TOMM5	1518.58602972104	0.162939234228849	0.128975719584018	0.156523746833434	0.287340483739901		NRL_1	49.3944260624311	0.436735404284183	0.311432065403561	0.0458348159913592	0.0931013734235146		DUSP8	1869.09725575388	-0.000446187123689548	0.0132292463709004	0.637555404485734	0.996417482520983		ADAM15	5848.94674719023	0.107804243360002	0.0527090976550635	0.037187113128527	0.0841048316669202		FAM72D	165.839884774974	0.0886478623434432	0.125736367293566	0.24371401943845	0.454472679313793		CDR2L	530.85037756733	0.17771823515846	0.110366460723145	0.0730163940374622	0.154284258954627
SOX13	1550.73135856814	0.175060247819427	0.142482680479726	0.156614544325716	0.287467257026505		TMEM81	64.6353066734176	0.419393380342437	0.272116436091373	0.0458913903421227	0.0932033498189336		KRTAP5-AS1	86.7738923043157	-0.00029517269276806	0.0164718971575238	0.720177092026028	0.996417482520983		MRRF	1208.5991913076	0.156655369634424	0.0784060275924553	0.0371872096807521	0.0841048316669202		CLN8_1	195.680157605003	-0.0894246624090376	0.121069436663563	0.243931156167729	0.45481444886798		TRMT1L	416.107566026785	-0.185568608262245	0.116878760525379	0.0731046506270999	0.154449303518109
FAM222B	977.905818942919	0.169793673701794	0.136482279382287	0.156712377052677	0.287606906560382		CFAP418	57.5666233927231	-0.432893651796101	0.298846999960399	0.0459360700685362	0.0932811438130123		IFITM10	854.272203097603	0.000713650507466856	0.0142953016283567	0.457874143909504	0.996417482520983		ZNF543	156.396826025431	0.287535031999806	0.172129473531209	0.0372767646887235	0.0842956734314187		NSUN4	406.368568888054	-0.0886061549793353	0.103846707024974	0.244003988789713	0.454887103042808		TRIM10_6	73.9657281758937	0.241214569306957	0.208218162448198	0.0731747909109102	0.154576032985989
RAB10	8375.31595544069	-0.163313144586143	0.129469321922062	0.156764559488693	0.287662749114487		NMT1	4266.83987002832	0.238642234509908	0.125629180508617	0.0459463014303159	0.0932889725543924		CTSD	25345.4037424619	0.000824801890583192	0.0141295331068316	0.410310377743361	0.996417482520983		GOLGA1	589.251902224713	0.195636683882216	0.100829804047756	0.0372866815751641	0.0843063978495904		DEPDC1	406.801770948918	0.0869593745107486	0.0978163970901641	0.244043477463832	0.454897583859865		SFTA2	117.767255847027	0.238393978244208	0.185684379337471	0.0733289567982202	0.154880200176091
ACAA1	1259.0421438724	0.177695803992257	0.145774881433643	0.156868432535346	0.287777386956944		C15orf39	3140.22604944217	0.282543807473902	0.152472795986879	0.0459552292957864	0.0932941528828431		LOC105376517	18.5717256428499	0.000771626174077346	0.0241336213738688	0.332640557371533	0.996417482520983		KCNH2	657.57568646447	-0.19652398679367	0.101372296088394	0.0372947526139291	0.0843078158818962		ZDHHC5	4838.06794689985	-0.0568700485690616	0.0523355288694241	0.244219661376784	0.455162826642565		LINC00543	117.865801135092	0.237967390705833	0.184535270043978	0.0734135192138206	0.155015782801658
CCP110	748.162392856094	-0.185407015753252	0.155695228347616	0.156870559266857	0.287777386956944		AK9	227.907247221226	-0.369495652917999	0.216585663841808	0.0459636711358088	0.0932983452258627		SYT8	733.881649454537	0.000793677959666023	0.0146226552963731	0.414895766043206	0.996417482520983		ABHD4	628.410900343035	-0.204665447973496	0.106378843003021	0.037297657698196	0.0843078158818962		FZD5	844.705300817471	0.0786916609489431	0.0804540085550568	0.244665992438323	0.455931410992168		AXIN1	2605.39222162198	0.101460604485161	0.0583188805154421	0.0734112344164616	0.155015782801658
NCKAP5L	1348.52004666844	0.191474540223353	0.164599977370691	0.157109347116367	0.28817212302652		SLC22A20P	132.06275512617	0.38657279047091	0.232716556517851	0.0460120459041712	0.0933835821367635		TNNI2	47.8866296360646	-0.00027154998829345	0.017951850193913	0.73442598252092	0.996417482520983		LOC124904623	21.9043784057837	-0.302836959783988	0.326499865534652	0.0373596031003869	0.084436123361715		NCOA3	1004.7272358459	-0.0835581180937768	0.0895675113699217	0.244741552787217	0.456008952287128		NDRG2	672.081484326018	0.158051144153671	0.0956309045441874	0.0735420497785815	0.155265639843253
AP4E1	598.383104440902	-0.19090070455023	0.163739436046967	0.157129320655011	0.28817212302652		ADAM22	258.04330211625	-0.343074338849763	0.194826558398282	0.0460203493699148	0.0933874801152875		MRPL23	2183.44193978802	0.00119969102046318	0.0159009179035109	0.261865585161549	0.996417482520983		COX1	698337.020238842	0.0910296645334333	0.0443093509696746	0.0373904369639754	0.0844940900768447		ZFAND1	923.952264958975	0.0784319474201479	0.080110427738639	0.244976664313444	0.456383710826376		OTUD6B	328.254823271404	-0.197603059488932	0.127868240086692	0.0735601593070635	0.155282333516436
XPNPEP3	286.444215824204	-0.192868678892978	0.166825123854229	0.157180528117698	0.288226060643507		NKTR	640.789538535949	-0.283681275452593	0.153268650811548	0.0460357245425719	0.0933927739576219		H19	27.6286512567087	0.000732639530029682	0.0227865165061086	0.371219259803946	0.996417482520983		NDRG3	2006.46569837065	0.139952786217328	0.069501572963614	0.0374579010720596	0.0846348054593076		PPP1R7	1750.34808602878	0.066145594969148	0.063035938995097	0.245059004288763	0.456473796367587		MT2A	66.5268438097633	0.236066083407416	0.227561279841879	0.0736057348326612	0.15535699405812
TBC1D3E	271.489921218152	-0.199754386014225	0.178968567881462	0.157265050532679	0.288341065334666		P4HA2	2193.87841127743	-0.249414970184273	0.132069563108133	0.0460349258308241	0.0933927739576219		TH	11.4142790601676	0.00128708121509008	0.0324013696819387	0.124355193415666	0.996417482520983		CXCL1	133.47082399689	-0.304742073514588	0.196099433628177	0.0374779948844019	0.0846684651485801		COMMD3	201.993396855347	0.0888611062579471	0.123172372205886	0.245186077777947	0.456647170925316		ZFYVE27	1302.18294839249	-0.125925111431271	0.0737364049522667	0.0736521608656447	0.155433428781907
ADNP2	2291.61856816434	-0.159782993631781	0.126048085037285	0.157405188026752	0.288517992968913		EXD3	401.75515385833	0.360167699550851	0.208753163965073	0.0461191075493342	0.0935386959300965		ASCL2	203.709150969552	0.00048750482910924	0.0158498631452887	0.573783150737777	0.996417482520983		NAB1	787.537754308445	0.186153331256995	0.09530063386907	0.0375056905939775	0.0847192869607202		TMEM88B	254.143896899822	-0.0895231052908634	0.114717002479206	0.245458701191505	0.45707157249714		LTB4R	276.123070298677	0.205260441992783	0.135479479751685	0.0737103372707334	0.155491522281436
RRN3_1	3070.57164231447	-0.167624395918485	0.13438482687236	0.157396094563127	0.288517992968913		LOC101927060	516.736094470553	-0.29443172571225	0.160335315929899	0.0461204396445708	0.0935386959300965		C11orf21	24.803622904121	-0.00109002021196984	0.0265078275192988	0.213797173523077	0.996417482520983		PIH1D2	59.8134286193412	-0.321430892579012	0.250186585826395	0.0375270081297579	0.0847556894175417		ARID5A	144.557833443035	-0.0869363069160639	0.130694427579176	0.245482007444489	0.45707157249714		ZNF69	141.470387736032	0.234060644755459	0.175078976129304	0.0736964024248902	0.155491522281436
IFI35	1224.91854368524	0.17972532281774	0.148637772522362	0.15752012661488	0.288688653392732		CLDN1	3281.07553744796	-0.270364427860631	0.144922510831021	0.0461287887735795	0.0935426623071715		TSPAN32	27.24318710023	0.000715526065846752	0.0228995319108549	0.376659389975149	0.996417482520983		ANO1	4527.34964588394	-0.107890500670976	0.0528535675274255	0.0375359760244202	0.0847635790937994		MAGEF1	1593.58503286946	0.0697032699027602	0.0675956296958804	0.245531372825173	0.457100124710703		LTB4R_1	276.123070298677	0.205260441992783	0.135479479751685	0.0737103372707334	0.155491522281436
ADAL	417.407810547758	-0.192736794813177	0.167002649286331	0.157703603284472	0.288984859510889		SNX17	2522.6001698433	0.243056250980305	0.128355521871362	0.0461378637616984	0.0935480993205943		CD81	8007.70495290697	0.00146442431868254	0.0149341871787558	0.215912173340981	0.996417482520983		TMUB2	1493.44484494934	-0.144849225413338	0.0721576120135076	0.0375513112317587	0.0847635790937994		C2CD3	926.638599079594	0.0788636023139044	0.081017984621311	0.245656567387217	0.457269818894832		CROCC	429.572622802842	0.183674325410797	0.115620588548502	0.0737313198258396	0.155492682243214
TCAF1_1	2643.9132984045	-0.167839434435269	0.134795174591993	0.157785631368752	0.289095109268257		DCAF12	3100.53507180561	-0.247646023687055	0.131095786986853	0.0461567566996806	0.0935734387242659		TSSC4	2402.25535607487	0.00149839770312581	0.0192362026659381	0.184087638810949	0.996417482520983		SP2	1032.96684021831	0.175051880948174	0.0888782480419605	0.0375473632508315	0.0847635790937994		ENOSF1	1431.10040774608	-0.076376727469901	0.0770446977935478	0.245763286628101	0.457405080502792		MYORG	1303.82923912696	-0.127200886327511	0.074584968912499	0.0737256430728961	0.155492682243214
RNF220	2256.3224664931	0.15868136181186	0.125108807369995	0.157894571604265	0.289247490762447		NDFIP1	3805.84475819886	-0.273134189715648	0.14669402586073	0.0461796128359689	0.0936068045723276		TRPM5	97.6689714443049	0.00068864265188285	0.0179589449753957	0.439072789312188	0.996417482520983		NCOA3	1004.7272358459	0.196475036049939	0.101498365262744	0.0375438337859541	0.0847635790937994		UGT8	1746.63966180322	0.0674355480016424	0.0647586008115688	0.245816166708035	0.457440115159646		SNORD99	36.0980910117187	0.223396581429761	0.246635624016798	0.0738037986219298	0.155540427532427
ZNF805	536.893034291005	-0.186662436209717	0.158079317868211	0.157912549029275	0.289247490762447		DGKA	173.976513845486	-0.354565594727384	0.20420013307091	0.0461928312261254	0.0936206280190388		KCNQ1OT1	128.33034334532	-0.000719429463723332	0.0167322853345413	0.429832862679677	0.996417482520983		COL7A1	41.9066991688823	-0.319458174156586	0.281801590913034	0.0375828936229758	0.0848231175784934		VAMP1	111.044825623916	-0.0834808254920953	0.139011621196191	0.24588977466216	0.457513707336493		E2F5	272.588705670455	-0.204917492666195	0.135200350205375	0.0738086876394347	0.155540427532427
SLC30A1	1900.1588214772	-0.168531221467819	0.135681808928825	0.158051331889082	0.289461601325393		UBP1	2464.10592128824	-0.267175451728773	0.143013879475662	0.0462244960813338	0.0936630129783463		CDKN1C	590.395464845232	-0.000799017244059036	0.0153278838478644	0.403292046532133	0.996417482520983		ASB16	57.108723630189	-0.320772138774922	0.244619566614851	0.0376176055476451	0.0848897018265627		ODF3B	142.86004401825	-0.0873949313998875	0.128749820844338	0.246153048383902	0.457940131010051		NRARP	2780.13769735378	0.121230863444119	0.0707484314437854	0.0737713068347926	0.155540427532427
FAAH	1277.92964168096	0.170261746345931	0.137644356735733	0.158091367091839	0.289494827178421		MRS2	905.019591393183	-0.283388959735869	0.15324015017482	0.0462265475166864	0.0936630129783463		SLC22A18AS	279.704158773736	-0.000513588325863318	0.0139783700032336	0.576757427404147	0.996417482520983		SMG6	404.066857488542	0.237003600342465	0.128401115492713	0.0378522277164509	0.0854073322509533		NUDT3	2387.54412260536	0.0657980701987943	0.0628471220520666	0.24643791336395	0.458406599128179		MCF2L	2344.23114922176	-0.112526487822164	0.0652498504307821	0.0738072038341597	0.155540427532427
B3GNT9	238.329528622956	0.205367826032916	0.193048029174053	0.158168936821327	0.289556673347419		HSF4	210.078280150328	0.362859696183773	0.211228723338452	0.04625333075598	0.0937043038342209		SLC22A18	2498.94566285637	0.00127058262588745	0.0176310972098973	0.233874016557701	0.996417482520983		LOC124903960	48.8455987239301	0.320799244095926	0.264939767064619	0.0378841609904542	0.0854675484654486		KIF14	425.254946242832	-0.0862289476468441	0.0970375568198849	0.246594028788051	0.458595140636508		FAM210A	415.40152983992	-0.18408414902523	0.1160101701667	0.073815276482702	0.155540427532427
MRPS36_1	148.10293976601	-0.204702466320309	0.19118280044833	0.158155018581853	0.289556673347419		ATXN7L3	4314.58007565374	0.273215764315804	0.146865398044383	0.0463327915893475	0.0938522876566168		PHLDA2	26533.3532152002	0.000770954900106115	0.0153214593128662	0.416100549144178	0.996417482520983		PPP2CB	598.912963644906	0.194962256045662	0.100827618752154	0.0379441174815743	0.0855909602834404		SLC25A20	260.774700670637	-0.0892753125216862	0.113478993053474	0.24664169862702	0.458595140636508		DOHH	589.158146447427	0.167890316060782	0.103046458227072	0.0737867138051031	0.155540427532427
MRPS15	1874.66740246713	0.159498051873936	0.126068978993347	0.158200510201567	0.289574383498798		EED	1268.88025132877	-0.273062172762248	0.146797798791052	0.0463696197745245	0.0939138852327059		NAP1L4	4391.49044221102	0.00137902105764154	0.0140921776661766	0.246306362028804	0.996417482520983		DUSP10	79.4954025981498	-0.314888997225443	0.22021771866028	0.0379619201741173	0.0856192643129696		FAM86EP	201.08290897673	0.0884588574343007	0.12383610003459	0.246620385812253	0.458595140636508		LOC729966	411.596390121325	0.18606164073068	0.117696269972534	0.0738300937778229	0.155550114520828
GEMIN2	97.9728992869371	-0.209550530221593	0.210846725067779	0.158239383443386	0.289605448757355		DDAH2_1	1320.18550918364	0.313370108365773	0.17346063157537	0.0464193788493381	0.0939886426715562		CARS1	4279.63254103893	0.000282249294685621	0.0120129745322311	0.797913208119787	0.996417482520983		C9orf129	19.3701145918301	0.290416655914987	0.340495296194543	0.037988613942957	0.0856676106536467		PATL1	2325.77326443403	-0.0667442910771305	0.0641006989917475	0.246962506185045	0.459128080702772		C5orf15	1164.46913961343	-0.129285163646831	0.0759785885478573	0.0738441564471418	0.155558209152318
SMC3	2266.67410947515	-0.184617050762843	0.155496836279587	0.158315832335881	0.289705265842423		DDAH2_5	1320.18550918364	0.313370108365773	0.17346063157537	0.0464193788493381	0.0939886426715562		OSBPL5	2993.993172472	0.00171752062620373	0.0191332546886594	0.152181802423907	0.996417482520983		NDUFC1	746.151716537088	-0.201307424226448	0.10481176117982	0.0380886647479943	0.0858813471822683		CDC42SE1	1555.33663970133	-0.0699272021437812	0.0681736582349032	0.247004833354507	0.459143221923296		ZC3H6	120.027798884433	-0.235009106741571	0.177663327434908	0.0739185592184772	0.155693394866485
NEIL2	146.966285210169	0.20464146439314	0.191571720933811	0.158566073677503	0.290123037531151		MFSD1	1194.39581968632	-0.289478598862477	0.1574301811117	0.0465160607482874	0.0941583404549243		MRGPRE	20.4187441073981	-0.000545117804312899	0.0223342700215342	0.474367554791209	0.996417482520983		LRRC37A_1	223.814234377881	0.267902010539108	0.153482806515321	0.0380974763743727	0.0858893292607796		TMED1	1224.19771588869	-0.0727981344993139	0.0721065317103581	0.247148233566945	0.459346211881998		FGF11	101.159575158075	0.239811621772235	0.194400431684739	0.0740131430471087	0.155831600587249
SNX1	2657.09392642615	-0.158964607145608	0.125680577719239	0.158611014377983	0.290165113879368		LARP1	12210.3941279582	0.232830055082554	0.122586011122094	0.0465129870996266	0.0941583404549243		ZNF195	777.950933036489	-0.00088596435501846	0.0146494299969527	0.376080543146905	0.996417482520983		MMAB	837.61523339915	-0.182620736846692	0.0935653230802643	0.0381095276150002	0.0859046117087989		HIBCH	650.75348069517	0.0843808772469962	0.0924499995733102	0.247242870387491	0.459458527261314		MRPL45P2	149.366855815445	0.231253033075778	0.169932605518411	0.0740148909753761	0.155831600587249
PSMA3	1897.03120681254	-0.171681315415925	0.139602983563632	0.158803269468153	0.290476640223736		HLA-H_3	50.2599331643635	0.433397087778034	0.304220195103975	0.04655593416944	0.0942260164383837		CHRNA10	121.980406627889	0.000754502989078862	0.0169291486579292	0.411395536065235	0.996417482520983		NOTCH3	44.4178317876008	-0.320321759442112	0.263850944193057	0.038147447111411	0.0859781928048444		DEAF1	1762.48196028974	-0.0660443809147555	0.0632925876998076	0.247283809184783	0.459471036792088		FGF11_1	101.159575158075	0.239811621772235	0.194400431684739	0.0740131430471087	0.155831600587249
BORA	273.898969629699	-0.196177393518614	0.173739058960524	0.158901741390622	0.29058606251846		DHX29	703.245136592547	-0.303854964615088	0.167057210238744	0.0465734105074935	0.0942353158809483		NUP98	8642.56841397026	-0.000355021519017439	0.0121337238396791	0.742708826557408	0.996417482520983		SRSF7	3904.41835344492	-0.108998759871767	0.0536001576429358	0.0381625342738402	0.086000300266069		PECR	722.640452103321	-0.0800555009147182	0.0836278847786601	0.247468891199732	0.459536948763638		LINC01521	75.8528607222959	0.240333256133173	0.209529774504906	0.0740316675548835	0.155845363787735
SAMD4B	4962.88907335161	0.16491482960269	0.132085868685654	0.158907042128941	0.29058606251846		FRG1BP	223.671580083781	-0.335749180207605	0.189871078987329	0.046571552646356	0.0942353158809483		PGAP2	1203.60957448574	0.00130894084587114	0.0146656210300013	0.250901647815764	0.996417482520983		LOC124905542	216.39853158031	-0.267157162453913	0.152904747275916	0.0381749449926961	0.0860163710089888		FCF1P2	78.743838210569	0.079554847265042	0.145551076334153	0.247604266205188	0.459536948763638		OTUD4	1492.32928093278	-0.119036570390922	0.0694467927883099	0.0741450934237189	0.15606255316125
MTOR	2725.05546188254	0.155045183714082	0.121846694601127	0.159007424424661	0.290729421068485		TXNL4A	1819.64985624118	0.268811022451944	0.144313892825556	0.0465973045049877	0.0942706253059286		RHOG	1670.53484106059	0.00169934553617095	0.0178506034090827	0.158175400359925	0.996417482520983		VDAC1	3900.48189449463	-0.106145423522179	0.0521540922313075	0.038204998347748	0.0860695897780981		NRP1	938.662318847822	0.0796868358921978	0.0830164510473452	0.247631890539631	0.459536948763638		EPS8L2	11384.7246681119	-0.0702837189458554	0.0398867748945417	0.074176457377975	0.156106980267254
LYPLA2	4220.64947176531	0.1697231847501	0.137543140964013	0.159192759798218	0.290947596795002		HMGXB3	3883.93984670273	0.244123292546565	0.129300455936397	0.046609922580471	0.0942819342873655		TRIM68	434.476097152032	0.000315417411634309	0.0130393018120463	0.735847155289046	0.996417482520983		PMS2P5	101.291585050681	0.306830340973636	0.202050787011105	0.0382091292496768	0.0860695897780981		TPT1-AS1	320.369430321891	-0.0889911974308282	0.112125121023518	0.247832464029467	0.459536948763638		EPM2AIP1	252.960512643146	0.207285136972475	0.137952502258434	0.0742020432114788	0.156128364584841
GALM	907.732261005705	-0.166360237564118	0.133778026573551	0.159172288584598	0.290947596795002		CDK9	1227.51338236617	0.295692779479384	0.161612161295501	0.0466157824232658	0.0942819342873655		OR51E1	43.1249847144604	-0.000961362689379835	0.0226917268459791	0.292227641854092	0.996417482520983		HLA-J_3	145.233042981824	-0.287283556881422	0.173628387367845	0.038301286460686	0.0862652557788163		STK24	2298.60297905321	-0.0619065636163485	0.0584385895948678	0.247733850920317	0.459536948763638		LOC105375532	78.5984294265229	0.239971811682774	0.211381977025492	0.0742071346522166	0.156128364584841
MFSD5	803.121810318923	0.169380534682567	0.137153064196234	0.159188961292678	0.290947596795002		B3GNTL1	297.281500061111	0.343236898219041	0.195777178964819	0.0466952559526471	0.0944296184994029		TRIM5	1123.74547061884	-0.00137952842002682	0.0155906396882913	0.224461045370477	0.996417482520983		ATXN1L	1293.36922927787	-0.153856807543753	0.0773813559260619	0.0383368133326738	0.0863333378893233		PALS1	506.419175969699	-0.0853524646465832	0.0951508722265223	0.247736204199337	0.459536948763638		DCTN5	1823.05909847858	-0.11541142141393	0.0671701039218484	0.0742345414732148	0.156164439699009
HTRA2	483.303665306805	0.186167241488722	0.158225703347714	0.159248589030561	0.291009410275167		CCZ1B	3000.37649187328	-0.251902581052399	0.134057733656975	0.0467522117960793	0.0945317317286397		TRIM6	53.6057006989988	-0.000439293061345803	0.019001381925414	0.589491687131115	0.996417482520983		HOXB2	204.731262407693	-0.27131804659061	0.157005708177178	0.0383688227838482	0.0863934811521889		NSMCE3	687.378747383414	0.0842796464672736	0.0923306495011917	0.247530343742598	0.459536948763638		ACKR4	69.5093072486408	0.240286623060131	0.207638728272245	0.0742452648464884	0.15616541334488
LMNTD2_1	360.255233301644	0.201324293922103	0.184395967388775	0.159371174739255	0.291193179988555		LINC00941	802.64193891159	0.27220986324635	0.146569762904859	0.0467636325565111	0.0945417587307328		TRIM22	145.00385227994	-0.000958215792289398	0.018839272219302	0.318058430850119	0.996417482520983		NUS1	1763.36804817199	0.152124301200291	0.0764668703503611	0.0384193348299042	0.0864952635599874		TSC2	3417.59847223866	-0.0594119577504356	0.0556049900755268	0.247771881182731	0.459536948763638		KDM2B	733.690559921111	-0.151334749801251	0.0911041525040074	0.0742876721138304	0.15623302052957
UNC119B	1991.74688982454	-0.158438093873823	0.125449885904734	0.159406717155195	0.291217880760313		WNK2	1646.53721128029	0.337951684110468	0.191814243759556	0.0468002515530126	0.0946027190483735		C11orf42	7.68491181690472	-0.000345925476457535	0.0243137454565844	0.578957082199116	0.996417482520983		YIPF5	935.871524083535	0.173050621533253	0.0881867508761501	0.0384259663694671	0.0864982412348339		CYP4F3	109.064452580158	-0.0820190435811382	0.141264802793658	0.247480384811496	0.459536948763638		ZNF799	145.091698042692	0.230333848441724	0.168682352114726	0.0743160988890758	0.156271210982555
SPDYE13	86.0316155619808	0.209361591646211	0.219565878628581	0.159483119788613	0.2913172113503		DNAH14	75.7109520778566	-0.420582275607979	0.277029606848916	0.0468409607374477	0.0946610426746881		FHIP1B	1989.4805014869	0.00241019182237964	0.0216064270784928	0.087616709775678	0.996417482520983		PLEKHA3	522.285492686591	0.205962970068399	0.107958036754695	0.038438066465303	0.0865135263046252		CLIP3	91.4708368736076	-0.0820026116613549	0.141213168961787	0.247699164060728	0.459536948763638		MFSD13A	343.740025933396	0.196452929433571	0.127284683119784	0.0743353797231706	0.156290161539806
ACADS	451.270555638649	0.199994431322142	0.181969993145469	0.159813509227006	0.291880391230483		FAM162A	1320.32493375651	-0.261471056258281	0.139965950021018	0.0468616959333723	0.0946610426746881		SMPD1	371.50802098451	0.000680264481151665	0.0143091839657616	0.474513681025422	0.996417482520983		ACTG1P25	21.7243467747696	-0.299711031255107	0.326849134882446	0.0384491441241955	0.0865265062452373		ZNF845	327.681131654522	0.0885395162411532	0.107322544843194	0.247671897108157	0.459536948763638		MYH11	88.0747379191525	0.240079944097405	0.19939185559618	0.0743900712699288	0.156361950659897
KCNQ1_1	936.88217624861	0.185216480537549	0.157375177007254	0.160026432244028	0.292228906720451		MANSC1	1642.78332622978	-0.26182806209647	0.140181584130341	0.0468561146085288	0.0946610426746881		TRIM3	401.440205454996	0.000378732598519893	0.0137964654108567	0.673318934091297	0.996417482520983		MOCS2-DT	93.0944625533769	0.310266612172903	0.210209217694385	0.0384587670150663	0.0865362092219963		NSMCE3_1	687.378747383414	0.0842796464672736	0.0923306495011917	0.247530343742598	0.459536948763638		MYH11_1	88.0747379191525	0.240079944097405	0.19939185559618	0.0743900712699288	0.156361950659897
SKI	4107.09650964712	0.16582308610374	0.133673604774981	0.160284793140516	0.292660289933312		SPNS2-AS1	47.2754299254119	0.431633416754252	0.300682865128428	0.0468679238012057	0.0946610426746881		ARFIP2	3309.53556690436	0.00136007360806595	0.0141801069685767	0.248456781592337	0.996417482520983		SOBP	25.0514853917043	-0.304352470508686	0.318979197407304	0.0384833720854251	0.0865796163197779		NSMCE3_2	687.378747383414	0.0842796464672736	0.0923306495011917	0.247530343742598	0.459536948763638		SELENON	581.339723508413	-0.16825418647767	0.103605952540472	0.074420636440745	0.156404596330867
CHRAC1	4864.2620119645	-0.165018297142511	0.132839108425198	0.160397250243591	0.292825188453817		TBC1D22A	1398.63466046054	0.282459121321151	0.153159546284874	0.0468505311327596	0.0946610426746881		TIMM10B	3117.56364197409	0.000238701034762203	0.0121584572097149	0.820802108443186	0.996417482520983		HLA-DMB_3	20.2683546456031	-0.297730056050734	0.329431966289917	0.0385350950708257	0.0866600833663166		ATAT1_2	389.613395903611	-0.0871973033071974	0.100984473763528	0.247812245231666	0.459536948763638		ARL11	30.4382287255462	0.217376688816334	0.252048705593402	0.0744309460028008	0.156404666320948
SYNRG_1	1753.28964236818	-0.168030605290522	0.136264874835359	0.160584004209681	0.293125660914497		MROH8_1	534.751426039493	0.327250773876577	0.183853854208696	0.0468558856998068	0.0946610426746881		DNHD1	266.986042435898	0.000553723308734708	0.0141271536185649	0.549018119060268	0.996417482520983		HLA-DMB_4	20.2683546456031	-0.297730056050734	0.329431966289917	0.0385350950708257	0.0866600833663166		ATAT1_5	389.613395903611	-0.0871973033071974	0.100984473763528	0.247812245231666	0.459536948763638		ASB7	762.285945181492	-0.153877694403256	0.0929736808838547	0.0744450738903612	0.156412758781239
CCNG2	823.398423882789	-0.18262648065789	0.154228293381513	0.160713220311788	0.293298327449373		RPL29	23657.8586648755	0.284975471746567	0.154856349113791	0.0469359965491513	0.0947623198797952		RRP8	867.107853611711	0.00130981334276611	0.0149514658685501	0.246539407473941	0.996417482520983		HLA-DMB_6	20.2683546456031	-0.297730056050734	0.329431966289917	0.0385350950708257	0.0866600833663166		CHKA	1645.28012060705	0.0719848032493276	0.0711390625155471	0.247932468189373	0.459624326948335		CSE1L	5833.05044065219	0.0871239880699812	0.0498706884793739	0.0744710156640314	0.156445667136861
CDK7	1173.58524309859	-0.179121930046157	0.14962599288685	0.160728396469533	0.293298327449373		C12orf4	289.796158851564	-0.360685299728539	0.210329315356975	0.0469339586250817	0.0947623198797952		ILK	324.421142577346	0.00021019306685534	0.0132463440326872	0.815784891906505	0.996417482520983		ODAD1	37.8157547428309	-0.317953521897777	0.278467740660495	0.038554655683681	0.0866921066870293		DNAJC3-DT	150.711819637644	0.0868555918631646	0.129332651645376	0.248016462308035	0.459624326948335		FA2H	1939.17227567166	0.111597160353913	0.0648497177171007	0.0745583232128428	0.15660746333142
SUPT3H	128.739812583444	-0.20495026468392	0.195672004832634	0.160758018680068	0.293298327449373		BRAP	1149.64317353819	-0.27498350633351	0.148456152159713	0.0469374979269275	0.0947623198797952		TPP1	5636.55796296503	-0.000288330549540234	0.0120094995329907	0.794056010004438	0.996417482520983		WNT3_2	64.6209861746276	-0.319392194821226	0.24987519656746	0.0385784235190539	0.0867335800187588		ZBTB1	606.455200050942	-0.0847555149001016	0.0937099202391079	0.247995069834785	0.459624326948335		CYC1	4017.15311383638	-0.0906314850763014	0.0520042816693334	0.0746368122722865	0.156750694464496
C22orf46	209.843232614784	0.197659531794969	0.178155332796004	0.160767320377604	0.293298327449373		PLK2	15937.8004082488	-0.247538156669295	0.131563362290066	0.0469448655384052	0.0947641180591068		MRPL17	2209.81717968156	0.00181161832555956	0.0164105702420343	0.151175371690374	0.996417482520983		DGKZ	3440.5062614056	-0.131603955508977	0.065496840716797	0.0385971963897267	0.0867638135730984		SENP3	260.257315760735	0.0890319878633486	0.114040204870905	0.247955373494202	0.459624326948335		NCBP2AS2	1114.62603071356	-0.135321765414856	0.0802277904153763	0.0746877049705961	0.156835936762206
L3MBTL3	138.136907466405	-0.206773059032243	0.202457763561218	0.160817316655759	0.293349065821369		TNFRSF10D	1214.10706961029	-0.256443875369777	0.136964796020088	0.0469696195337413	0.0948010075042307		GVINP1	21.0313477519712	-0.00131243409640587	0.0293850276078235	0.150551282331707	0.996417482520983		NUDC	6181.59956026977	-0.0950474677258175	0.0466307452210245	0.0386307146356144	0.0868271807915665		SNORD14B	80.1651081718305	0.0778344553512479	0.148108138878178	0.248100764881665	0.459717129795906		PFAS	793.538677736117	-0.147301011093533	0.0884295737686851	0.0747350256162793	0.156913655660059
MAPT_2	88.9181215315259	-0.208418261138961	0.213030081233123	0.160874766157795	0.2934133838489		MROH8	533.120674596097	0.326842850006744	0.183688307094904	0.0469790566125496	0.0948069761790639		OR2AG2	9.49721614946917	-0.000218234156744643	0.0240156197986475	0.716268996796818	0.996417482520983		MTF1	484.525006815348	0.214568780796504	0.113657082291882	0.0386692660829199	0.0869018416950363		MRM3	321.189907649026	0.088967620473693	0.114313339715556	0.248304194987671	0.460024593294311		CELSR3	1165.54667646094	-0.132599882386631	0.0784369923965058	0.0747643390035956	0.156931904514512
COPS8	1250.98109424036	-0.170873346852014	0.139700923053979	0.160980646983694	0.293566004008466		FZD3	108.864282592172	-0.402651948283169	0.252288777949183	0.0470032841418539	0.0948427872403068		ZNF215	166.674111410328	0.000266569806342928	0.0148749099067372	0.752480141719478	0.996417482520983		PLCH2	516.034848181772	-0.207723335143878	0.109237401576119	0.0386766382410735	0.0869064221296111		SP2	1032.96684021831	0.0779983853791004	0.0803139340044289	0.248335194012586	0.460024593294311		RAP1GDS1	612.558518645309	-0.162536313654915	0.099427891865497	0.0747629698564757	0.156931904514512
CWC15	904.921702941525	-0.170709646892288	0.139538316916295	0.161038854773557	0.29363165701472		PUS7	1516.70859171502	-0.272384215136241	0.146871557597278	0.0470106881348814	0.0948446467321359		ZNF214	58.0262454691678	-0.00149179988925972	0.0258212051940815	0.165985566013941	0.996417482520983		PRR3_2	367.624354876641	-0.232839254384345	0.126150764539004	0.0386999923399428	0.0869229356485647		SOS1	959.233297060445	-0.0812371708148968	0.0862157805860179	0.248632266252715	0.460511390003649		MCTP1	158.651405764941	-0.231061294410629	0.170770953115969	0.0747919707774649	0.15694661453647
LINC02432	172.398790118234	-0.202703178533974	0.189702015620678	0.161071663405966	0.29365098651828		NCAPH	1078.65609277699	0.26306129732787	0.141081797361744	0.0470462811894634	0.0949033696515978		PPFIBP2	558.33163725552	0.00153655397759651	0.0169545238252299	0.186009174644969	0.996417482520983		PRR3_5	367.624354876641	-0.232839254384345	0.126150764539004	0.0386999923399428	0.0869229356485647		SLC52A3	1342.59553280078	-0.070545409794839	0.069326080454958	0.248671684132401	0.460520896355496		ETV2	100.718842696719	0.238244147090826	0.189797898714066	0.074781855919406	0.15694661453647
PABIR2	2199.71911583266	-0.169426558315753	0.138129432656441	0.161191542817237	0.293829028215098		TESK2	107.571586201723	-0.3933599417705	0.24196719827975	0.0471688887328779	0.0951375807900106		LOC105376535	16.2087946388077	-0.000473108192931763	0.0224644888732115	0.518681354624615	0.996417482520983		PRR3_6	367.624354876641	-0.232839254384345	0.126150764539004	0.0386999923399428	0.0869229356485647		CREB3L1	9990.0984496352	-0.046923826409174	0.0425574572418906	0.248731656518716	0.460568460209457		LOC124905557	165.715962028556	0.230735042042382	0.170178221997531	0.0748131914931989	0.156969502967533
IL34	85.787479202745	-0.208283759617289	0.223052468595969	0.161271838241852	0.293934874854859		C22orf46	209.843232614784	0.345366431690813	0.198067489862589	0.0471932732721685	0.0951736431764434		CYB5R2	29.9974700038184	0.000514817584788431	0.0210999365780877	0.513581120563491	0.996417482520983		C12orf76	203.512979221133	0.268991797289348	0.155266818721113	0.0387093570775529	0.0869319855085554		TSTD3	96.5878177991797	-0.0823602211995517	0.140094076363511	0.248809847838449	0.460586256362465		TRIM15_6	201.56679130612	0.22395592027259	0.158992645563003	0.0748499722002925	0.157025027827492
SLC38A2	15991.0638358638	-0.175226714563784	0.145137903871526	0.161472364427437	0.29425979531753		LOC101929578	49.5354146538224	-0.432797508749164	0.306825140976214	0.0472079926988694	0.0951770898687004		EIF3F	9398.89557841531	0.00105586147712967	0.013311804910829	0.349084136678138	0.996417482520983		HDAC9	35.0714890840125	0.316181143040948	0.285838184864211	0.0387189503960078	0.0869394626318532		PFKM	1697.64029428974	0.067329131541836	0.065156097301316	0.248784388188014	0.460586256362465		MAGEA3	95.0115231293827	-0.238799174073884	0.192781879922563	0.074860566130814	0.157025608670202
ACOT8	745.085019501482	0.182358779725543	0.154340672837283	0.161517545560961	0.294301571579522		MANSC1_1	1642.62242123124	-0.261480447882062	0.140223330348539	0.047206676785875	0.0951770898687004		TRIM66	411.063502119921	0.00102923718296324	0.0151311645650962	0.31860287800458	0.996417482520983		TP53RK	572.669025782814	0.219231188621503	0.116781973221912	0.0387233585171153	0.0869394626318532		OSBPL3	663.54621793628	0.0817581188558158	0.0873679221545837	0.248979492860389	0.460657324960112		RNPS1	5796.91017897729	0.0835457471855477	0.0478150803865473	0.0749219366578199	0.157111032782036
ZNF367	1202.16869631565	0.170059542742544	0.13903629351256	0.161572710975539	0.294361526209638		SYAP1	4019.8900853753	-0.259138264094171	0.138800508390026	0.0472320658487185	0.0952125041929732		RPL27A	36903.3482708375	0.00179236152110944	0.0159317441414905	0.15682941319067	0.996417482520983		SRI	1725.05802116791	0.137628353407017	0.0687562863833656	0.0387467274162394	0.0869719348490195		PLEKHA1	1503.23100662069	0.0691730467745155	0.0675654250737999	0.248985421322991	0.460657324960112		LY6G5B_4	491.787525950355	0.177293130025488	0.110963015306254	0.0749140297456825	0.157111032782036
EIF4E3	115.665610168201	-0.206921115466197	0.205216765194263	0.16168287983301	0.294521658635059		VASH2	83.6237964493596	-0.406774451478295	0.258013557875177	0.0472505323981822	0.0952366082818299		SNORA3A	35.6318866499403	-0.000500913232360543	0.0204764746213209	0.531034832323757	0.996417482520983		PCNT	1029.94925819417	0.160081954400304	0.0810109845116749	0.0387484978253871	0.0869719348490195		TDG	877.897719851736	0.0765585803277266	0.078136307861259	0.248951188364384	0.460657324960112		CNOT6L	584.259185926187	-0.168453824462424	0.10399263186905	0.0749448775627627	0.157119598228946
RASAL2	1442.14386477394	-0.169470983895645	0.138433299004698	0.161736169457067	0.294559337997884		CLDN4	32206.4116724153	0.280347565214349	0.152142071881836	0.0472666829440871	0.0952560383133524		DENND2B	1007.49371649342	0.00318737470414341	0.0252155259285212	0.0536706065945534	0.996417482520983		ARHGEF16	3162.98435535507	-0.112347110564303	0.0555027767221342	0.038784372911921	0.0870175277439361		SRP68	1787.75605920272	0.0677633672442967	0.0657270204800994	0.248893819236433	0.460657324960112		KIF3A	282.232666316046	-0.200049026641744	0.131129597814031	0.0749466677491554	0.157119598228946
NUDT16L2P	295.402254738682	-0.186986807357257	0.161022179188285	0.161748117159694	0.294559337997884		DHDDS	922.734024582131	0.265553162831149	0.142838958354788	0.0473322360096049	0.0953750096483306		AKIP1	490.951955655451	0.000596999561590814	0.013608870554557	0.534303836865137	0.996417482520983		TOX	32.3689349753714	-0.314451181085276	0.29218478929472	0.0387848331477606	0.0870175277439361		CYTH3	131.621521285158	-0.085497105515033	0.132803994044627	0.249059348393757	0.460730638703338		NLK	505.433708774333	-0.174845269284393	0.109014469695381	0.0749609580447904	0.157127913709091
COX7A2	2338.72273953531	-0.15457012268005	0.122412283658157	0.161807383263657	0.294626690842101		ZDHHC11	314.808191965021	0.348416655999552	0.200771113016001	0.0474022834474788	0.0955030031837046		TMEM9B-AS1	40.4001773729075	0.000821616052849137	0.0214493226356512	0.352592805866665	0.996417482520983		ZNF143	680.95682132452	0.186337463849078	0.0961356739928367	0.0387765444557445	0.0870175277439361		MTHFD2L	317.252318964226	0.088580378380463	0.109877839137694	0.249094481757784	0.460732178321476		EHD2	2568.10763743719	0.100129524906078	0.057872562037285	0.075140622250643	0.157482824380995
ACLY	9537.9743515994	0.148687271662204	0.116576151376025	0.161849992223944	0.294663699184527		STK16	837.073664804097	0.265871659622344	0.143101270751647	0.0474179952560909	0.0955215046939096		DENND5A	780.246442881548	-0.000341417642813221	0.0125429055953317	0.732106708749249	0.996417482520983		GBA	2022.92479422682	-0.135027655939958	0.067389536802047	0.0388037719429664	0.0870360484948721		SIMC1	436.166477930314	-0.085748959795848	0.0969932638883272	0.249132114619588	0.460738340020695		AHDC1	1654.23392112482	-0.121445259091285	0.0712567965588399	0.0751529499015351	0.157486974735146
PRDX3	3732.56499422157	-0.164834077484694	0.133333209819446	0.162009221714549	0.294912987160171		DRD4_1	41.5915630210072	0.427072141403508	0.357482412709789	0.0474848030167716	0.0956429175300641		TMEM41B	2990.82354578468	-0.00121977615055273	0.0156181026500009	0.259568501074946	0.996417482520983		LOC124903642	24.0254729539715	0.299897783612396	0.32514975926034	0.0387994354410092	0.0870360484948721		SESN2_1	777.996041137624	0.0799902754480433	0.0840896374746452	0.249349648694712	0.461013693223313		UBE2Q2P2	41.376430046603	-0.228496903020326	0.238496519905355	0.0751812611636992	0.157524613836936
PPCS	1688.15542699118	-0.160316471100319	0.128492589897626	0.162116641189622	0.295027297887471		INAVA	9192.54555184819	0.262223907600437	0.140914730427824	0.047524863068178	0.0957104296697195		IPO7	15521.9287290741	-0.00202546233595661	0.0192422615508603	0.118709853430902	0.996417482520983		KANSL1	1318.97177625758	0.159357430685546	0.0806406356474558	0.0388221708250931	0.0870653309364408		DECR2_1	1076.77727465522	0.07959315566566	0.0833587657568815	0.249321933797681	0.461013693223313		COP1	1398.72954347715	-0.125097138018483	0.073652848530649	0.0752692138798166	0.157662976719963
ALDH7A1	1476.48055004141	-0.163402146198423	0.131803386283939	0.162101237886487	0.295027297887471		HMGN3	646.283101647336	-0.302545795333964	0.167067123733194	0.0475383016408691	0.0957243175485212		LOC644656	13.9015792711729	0.000820917127220393	0.0261230015787757	0.279608365329653	0.996417482520983		TNK2	4205.42342095989	-0.107688792639981	0.0531518837356075	0.0389431503321957	0.0873202910620532		MED28	850.43489888945	-0.0777752584224578	0.0802515140093319	0.249462443459493	0.461158758677114		NUAK2	328.855141575527	0.19382241627522	0.1254208037506	0.0752701890975944	0.157662976719963
KLHDC3	2289.4658311478	0.160235031598932	0.128460060287219	0.162249816725606	0.295229025259763		FRAT1	344.9640654848	0.34609717100964	0.199135738263428	0.047584367327004	0.0958038913391214		ZNF143	715.392234147367	-0.000313965402467646	0.0126898990151431	0.746599099119113	0.996417482520983		ANKS6	899.786434426911	0.167649011729497	0.0853639397191766	0.0389465755323109	0.0873202910620532		TCEANC2	396.481217661364	0.0874505723451239	0.103375118534262	0.249579008229175	0.46131075251607		GNAI1	1175.29506819745	-0.143041084298828	0.0856647376204699	0.075287638014204	0.157662976719963
PPM1B	1862.15829343834	-0.16639616994409	0.135215519471663	0.16234156532797	0.295355327233316		EGFR	3228.37875332968	-0.241751398391881	0.128559061150478	0.0476353005700008	0.0958816622645805		WEE1	3435.19091894901	-0.00130751254277694	0.014185162650322	0.259700427087763	0.996417482520983		NFRKB	1605.03938153365	0.140953543655988	0.0706248385178394	0.0389666352341896	0.0873532454417516		ERCC6	406.297541901729	0.0869144984574614	0.101249700605623	0.249708628308903	0.461486832064554		BCAS1	4890.8368602878	-0.0953686195353741	0.0549953706287248	0.075288732904119	0.157662976719963
SLC35G2	111.703081536698	-0.207442636305098	0.211278978409263	0.162464029800222	0.295537469534782		NEMP1	2074.65313517248	-0.288191512317217	0.157551375720721	0.0476426549561548	0.0958816622645805		SWAP70	1335.67052925041	-0.00112710435691786	0.0143827225008468	0.300947668709271	0.996417482520983		FAM222A	112.863839587224	-0.30179763648317	0.195237638543742	0.0389896418276614	0.0873927960239493		DECR2	1077.44171443311	0.0795617213426139	0.0834337402359855	0.249755544111427	0.46151003831403		RAP2B	1167.19874196258	0.133353572332813	0.0791102569514363	0.0753298862470685	0.157705759103216
APEX2	828.614534903615	0.174973007531264	0.145347164488419	0.162488684111771	0.295541660248961		ACIN1	2667.70714975687	0.243424055404345	0.129562577979253	0.0476424937820341	0.0958816622645805		LINC02709	23.932954836061	-0.00036560779075621	0.0210640156221928	0.624700552386466	0.996417482520983		MRPS12_1	2335.82021218603	0.131914636011086	0.0658074612059181	0.0390051006814197	0.0874154202754294		IFT57	588.64477594817	0.0833145068695097	0.0910169493559329	0.249802963012626	0.461534167700907		ID1	8024.74120554195	0.0988305944038202	0.0571147999313197	0.0753233168849006	0.157705759103216
TTF1	573.203601229456	-0.177421867055606	0.148442748846922	0.162547749284326	0.2956084292101		SLC25A28	569.763548156977	0.292196653924921	0.160221280343309	0.0476712325067941	0.0959127891648658		SBF2-AS1	158.10882973788	-0.00084928556995975	0.0168637154542668	0.369294140095171	0.996417482520983		PABPC3	44.1106130313735	0.316454570586244	0.281017860864872	0.0390558361010633	0.0875083195246952		FAM135A	446.082813319773	0.0859523802480075	0.0980124225966307	0.249844964268842	0.461548282225153		DNA2	297.698650365784	0.204796977992525	0.136235604739468	0.0754000359985853	0.157830910177206
ZNF670	173.561423704397	-0.203625343539846	0.194462042398658	0.162654685450904	0.295762225758704		METRNL	2581.86626831656	0.321485331698428	0.180513736785143	0.0476696524884538	0.0959127891648658		SBF2	2272.6213395801	-0.00130377524441653	0.0146795563879537	0.251827413477959	0.996417482520983		TAP1_7	1215.51380771378	0.165028605964278	0.0839324605786462	0.0390572945181111	0.0875083195246952		PCYOX1	1912.15605861319	-0.0671381587889666	0.0651277881402152	0.249972323773282	0.461606598985275		NUDT21	2645.46409101823	-0.103527174469485	0.0600228031121228	0.0754116538817226	0.157833522013176
ACBD6	783.887668595932	0.170974812082495	0.140675396481171	0.162776496563201	0.295902339023262		NBPF20	170.549192762457	-0.363957661954793	0.214256209825432	0.0477024998589416	0.0959285890232163		ADM	1449.77822391922	0.00182078437052052	0.0172941490491643	0.145424348793197	0.996417482520983		DEPDC1B	381.956665961037	-0.233588131405827	0.127021643580118	0.0390918011641731	0.0875615502292923		MAN2B2	2593.53115023301	-0.060118528438008	0.0567158201710475	0.249963009098391	0.461606598985275		NOTCH2NLB	370.742399824448	-0.186372567555874	0.118859264047753	0.0754512235775739	0.157872920380901
TSHZ1	497.415119170262	0.176121358430412	0.146922606586596	0.162776244075529	0.295902339023262		DDAH2	1330.67952252617	0.309253631600496	0.171840916924047	0.0476937025613981	0.0959285890232163		AMPD3	242.38485184576	-0.000656759012141637	0.0149891129138228	0.477215232574509	0.996417482520983		LOC105372426	175.054784011347	-0.279911767442925	0.166675838820727	0.0390915298842981	0.0875615502292923		CAPRIN2	564.345979904607	-0.0860805772205509	0.0984994601457009	0.249979630808434	0.461606598985275		SERPINF2_1	294.02600693118	0.212262087352335	0.144448958880478	0.0754474885939075	0.157872920380901
PITRM1	2871.14454207139	0.15338436819939	0.12159210494279	0.162833961300493	0.295966112752772		SSRP1	8888.59765596259	0.22971604277012	0.121486897823105	0.0476905341768909	0.0959285890232163		RNF141	1761.46657465983	-0.00316815123112289	0.0277498061491368	0.0552392745375564	0.996417482520983		ENOX2	396.358536303258	0.227697857658763	0.122867079259948	0.0391136407244467	0.0875984258863794		EMP2	1989.45240266969	-0.0657933615014205	0.0634579188941573	0.250050325101062	0.461673672406525		SERPINF2	293.689483570531	0.21223274274809	0.14447514442058	0.0755187127613245	0.157975826781968
NKD2	312.237047417964	0.200720927476344	0.187105457420359	0.163022030927518	0.296156891971698		DDX52	2338.75033881742	-0.275486643479789	0.1493815431243	0.0477053115804061	0.0959285890232163		IRAG1	14.2669437087478	-0.000558680836662679	0.0241693337463122	0.428614840946629	0.996417482520983		APOM	38.1025710294055	-0.313426126925461	0.292928336175445	0.0391554315334598	0.0876197563486693		INSIG2	1001.26278790563	-0.07538777318079	0.0766525415150949	0.250341643804828	0.461957543561815		CEACAM7_1	150.958212340836	0.22722185214414	0.164929588526175	0.0755211639727726	0.157975826781968
CENPP	118.135521139768	0.205122992910785	0.200118252368716	0.162980095183051	0.296156891971698		DNAJC3-DT	128.471728262054	-0.37748513796921	0.226835383662821	0.0477936098882137	0.096080081758379		CTR9	3537.0259053632	-0.000735728140308405	0.0128588616786989	0.48905770643632	0.996417482520983		APOM_2	38.1025710294055	-0.313426126925461	0.292928336175445	0.0391554315334598	0.0876197563486693		ACTN1	4417.15114318191	-0.0556303126602297	0.0517791018463653	0.250310961286874	0.461957543561815		CCDC18	201.717767327611	0.217793877585147	0.151311645443832	0.0755856389550065	0.158088968654006
SNUPN	823.574405590697	-0.169170366950287	0.138687302228743	0.163028512188005	0.296156891971698		URB1-AS1	53.3404421933435	0.428657571768407	0.29754059707259	0.0477937827241803	0.096080081758379		EIF4G2	44930.9557298187	-0.000486443519435191	0.0124845588366098	0.640163466755164	0.996417482520983		APOM_3	38.1025710294055	-0.313426126925461	0.292928336175445	0.0391554315334598	0.0876197563486693		LOC101928344	242.341819058949	-0.0765533488757868	0.149365510889751	0.250296886987721	0.461957543561815		LINC02487	68.3765243291562	-0.238651626171553	0.210790144929235	0.0757632088792836	0.158438587406251
PLCB4	548.92631616131	-0.181475388003704	0.154026276325701	0.16302016169366	0.296156891971698		DBR1	635.490445175133	-0.296237439848409	0.163183834473749	0.0479684158367012	0.0964178997261677		LOC101928053	14.6962687642672	0.000392493702467592	0.0226384556015363	0.575679834110578	0.996417482520983		APOM_4	38.1025710294055	-0.313426126925461	0.292928336175445	0.0391554315334598	0.0876197563486693		LY6G5B_4	491.787525950355	-0.0850701066584564	0.0956221575841643	0.250242066395558	0.461957543561815		USP28	777.623053778217	-0.153172081765449	0.0929695342449763	0.0757753267725165	0.15844215874127
SPATA20	1161.77036925679	0.180171798119523	0.152322904479482	0.163100429920858	0.296246838577405		NECTIN2	16733.4095188359	0.277068106755085	0.150674361608357	0.0480609545270623	0.0965906353963528		ZBED5	1505.03846443055	-0.00120768226442552	0.0160605138547868	0.25847911111493	0.996417482520983		APOM_5	38.1025710294055	-0.313426126925461	0.292928336175445	0.0391554315334598	0.0876197563486693		LOC112268030	92.5747793488446	0.0810839196040285	0.141933522280242	0.250382739875677	0.461969912364023		FCHO2	549.352642777133	-0.173738192012705	0.108527208812301	0.0757951557318369	0.158461850307494
RPLP1	40809.2579053876	0.157061956242468	0.125487138514406	0.163161096545175	0.296275635761721		WTAP	2391.04109897633	-0.272647083592014	0.14786413021337	0.0480764186091748	0.0966084439872045		ZBED5-AS1	261.461273806216	-0.000172619006432228	0.0137621170503408	0.842518619651553	0.996417482520983		APOM_6	38.1025710294055	-0.313426126925461	0.292928336175445	0.0391554315334598	0.0876197563486693		LOC389602	983.302988933159	-0.0748015319485501	0.0757839359550484	0.250459805129883	0.462048633773463		RPS6KC1	352.084576859405	-0.193656775114544	0.12560919161929	0.0758274079231799	0.158507505643565
CAMTA2	711.493657007323	0.175106124971836	0.14585526933552	0.163156580570926	0.296275635761721		DGAT1	1986.36216998167	0.290841332332344	0.159691986060841	0.048098979188094	0.0966405059737713		LOC124902629	8.61511740561408	0.000460963127825737	0.0251295402619747	0.467394547802442	0.996417482520983		SGK1	2401.68704392342	-0.122705654978849	0.0610316713887592	0.0392427883903858	0.0878031792425922		BAMBI	72.2594556945384	0.077160261135219	0.1483853282007	0.25056560442414	0.462180334883967		CEP164	859.060747634909	-0.143592835162746	0.0862373652966962	0.0758531557708305	0.158517785367574
OFD1	825.732885221945	-0.176047598948387	0.147057146202417	0.163208705934384	0.296321394833223		ARID1A	2673.13914993771	0.246867265232502	0.131950985717589	0.048127383731525	0.0966842992415135		GALNT18	20.3983116497103	-0.000278610197852899	0.0212567526583455	0.699247594099405	0.996417482520983		ZSCAN29	956.239648287358	0.173265765964675	0.0887772714496554	0.0393418385779025	0.0880127112384684		RAB28	170.581311346965	0.087267622773562	0.125772700845847	0.250656002685307	0.462283595780453		ELP5_1	785.208978731589	0.15045358621728	0.0910516258595723	0.0758481180473407	0.158517785367574
MAPT	88.6721008385705	-0.207198718151063	0.213288845104476	0.163319099664132	0.296481116812028		HACE1	64.7743864742302	-0.414270254218584	0.270915298961142	0.048153455224417	0.0967101171432319		USP47	1938.71260387076	-0.001249537861696	0.0160604303527177	0.24833375826927	0.996417482520983		POLR1D	3690.52266054668	-0.10792835696365	0.0533972792282467	0.0393759470849741	0.0880769228247505		DHX16	1115.83829456605	-0.0732366332126966	0.0735741824966396	0.250956742161368	0.462689755544688		CLSPN	507.792805928418	0.183631895918337	0.116741950448623	0.0758975221649014	0.158561554464086
EPHB6	2872.12221512318	0.17652885018962	0.147738251970633	0.163350018220867	0.296496539592934		IQCH-AS1	159.892630125752	-0.372400258159911	0.222581829142456	0.0481522776846649	0.0967101171432319		DKK3	8.84697202382615	0.000599589010916669	0.0261669248096412	0.362023742177181	0.996417482520983		BTRC	432.832526325811	0.226927302007812	0.122599597087172	0.039449151988033	0.0882063552809798		FRK	378.390025207609	-0.0880314869684695	0.108191649118692	0.250979568113356	0.462689755544688		MTREX	1493.30262735649	-0.123643054725017	0.0728828302258706	0.0759053538650019	0.158561554464086
DUSP14_1	1191.24153964277	0.16330287909742	0.132245753746033	0.163399533062848	0.296545707615981		ADGRB2	199.209034612055	0.378626245082648	0.228619119487086	0.048203340458659	0.0967970181513367		MICAL2	9282.62727465215	-0.000525809438570903	0.0121159876705075	0.64116697201961	0.996417482520983		MRPL45	2270.56842547143	0.126270895717148	0.0629738644598681	0.0394445116152947	0.0882063552809798		ATP11A	1688.20182298905	-0.0693642180160453	0.0681931920522105	0.250933091089842	0.462689755544688		NUP50	1207.86871638849	-0.134992396986755	0.0803793358995681	0.0758877151921965	0.158561554464086
ARAP1	4589.04218847281	0.172721679696596	0.143081324208111	0.163439690310795	0.296577881841587		NME4	1435.82897805017	0.292026521056996	0.16060351785363	0.0482413016951651	0.0968599540417126		PARVA	3469.32090459646	-0.000667312804754204	0.0126611509773874	0.53147479868829	0.996417482520983		PPP2R1A	8598.34743877102	-0.0927254115590801	0.0456544559140771	0.0394500528406371	0.0882063552809798		ZCWPW1	107.602295836397	-0.0821287603251301	0.13960979154499	0.251208112071536	0.462988980014863		BDH1	1859.99435633533	0.120886201479771	0.0711111097044367	0.0759573341447135	0.158626595181468
CALM1	7981.47816251402	-0.158621319006312	0.127253388304659	0.163499417385369	0.296645553798948		PPP2R5D	1023.95064310216	0.259530856640496	0.139789936926827	0.048274563475076	0.096913438282634		TEAD1	3232.14609922998	-0.00493132012424507	0.035823273352927	0.0264108229175397	0.996417482520983		LOC727751	954.447736388949	-0.168185088483117	0.085935335671928	0.0394934968848567	0.0882913755138543		GEMIN8	570.682210188413	0.0844495093640451	0.0944136498525578	0.251210816434509	0.462988980014863		B3GALNT2_1	551.052237393884	-0.172577864588908	0.107676325687102	0.0759508819382566	0.158626595181468
HSPBAP1	266.585723738844	-0.200061350607621	0.18616201621063	0.163575534373936	0.296702234708718		ALS2	751.07663270074	-0.284479045737919	0.155690525386579	0.0483257893219568	0.0969772240405176		RASSF10-DT	334.576186840785	-0.0023012983331754	0.0244199945367385	0.0940846002397794	0.996417482520983		LOC112268186	256.074946834222	-0.258978892382026	0.14731092664758	0.0395332405692611	0.0883681010556965		CWC22	715.913666655623	0.0792241461050187	0.0832823824242856	0.251267515688542	0.463029945222732		TSEN34_1	3321.45800960451	0.114998819462208	0.0673549117572335	0.0760171059840203	0.158707867363071
RSF1	2251.86780102537	-0.17225871470524	0.142585080344821	0.16356418118902	0.296702234708718		VAT1	4310.27040246235	0.251059487406759	0.134626252253025	0.0483262210702901	0.0969772240405176		RASSF10	799.395232837991	-0.000431229594241941	0.0134633900838933	0.641972504503906	0.996417482520983		ZNF445	245.857653805686	0.255941239419119	0.144749020472655	0.0395484494205494	0.0883899707008247		LRRC58	1367.03745250179	0.070473039210047	0.0697850601401358	0.251434470410627	0.463274047538483		TSEN34_7	3321.45800960451	0.114998819462208	0.0673549117572335	0.0760171059840203	0.158707867363071
HLA-H	928.220901901397	-0.171283849366761	0.141487367337579	0.163703615534479	0.29689382913351		DHX16_1	925.005643413831	0.299304778549917	0.165569478117588	0.0483134513260877	0.0969772240405176		BTBD10	1378.1515368112	-0.000972900691109769	0.0144283162645771	0.347996045351238	0.996417482520983		CDK17	300.107212074276	0.247015559731907	0.137610203422789	0.0396463138245975	0.0885965424693687		PPP4R1	1462.54775151892	-0.0679014127072394	0.0663790926314643	0.251477503736529	0.46328978606351		TBC1D3K	156.702098741449	0.226942815663617	0.165274399007457	0.0761365432342382	0.158935425596641
TRNAU1AP	451.784662045226	0.180971364382267	0.15375934482975	0.163732705774506	0.296905865120173		ABHD5	494.750248035256	-0.33386076468596	0.190545342136798	0.0484127198351426	0.0971374799654377		FAR1	3024.87154826171	-0.0026004335558067	0.0244167406416422	0.0768196577080387	0.996417482520983		OGFR-AS1	22.0235522379496	-0.295065737902187	0.329041110147832	0.0396523153689151	0.0885978022909673		GNG12	2456.60174108383	-0.0625376365096082	0.0597961078645062	0.251758235369739	0.463552654898743		LOC103021295	94.6282613256564	0.238187546834727	0.196117892714424	0.0761857335948415	0.159013141227624
FRG1_1	429.93451641538	-0.182207916837671	0.155493387397069	0.16380529287328	0.296956044373921		IRX5	1423.85297973162	0.315594054734699	0.177049728934118	0.0484331171544696	0.0971650811856637		SPON1	49.0949435384241	-0.00024011642434791	0.0179446546870134	0.763005654126232	0.996417482520983		MAP2K6	329.230798471239	-0.238251412167474	0.130954717244228	0.0396897363098948	0.0886692545861944		LOC107987095	91.029736116266	-0.0778404207473063	0.1469968416928	0.251694408914505	0.463552654898743		MPP3	131.863630200788	-0.232301727595354	0.175721079028283	0.076194667475234	0.159013141227624
FRG1_2	429.93451641538	-0.182207916837671	0.155493387397069	0.16380529287328	0.296956044373921		CDK2AP1	1280.01942036887	-0.257882459248239	0.138930199405932	0.0484985261238	0.0972792201252818		RRAS2	2513.63319553646	-0.000764748490152472	0.0128097160295449	0.478256917037854	0.996417482520983		LOC101927863	35.3870501147653	-0.310609477603385	0.297882985750405	0.039734052748792	0.088756090133818		SMG1P7	86.9952071720727	-0.078777692571823	0.14547913739261	0.25173562416229	0.463552654898743		XBP1	7352.83604986732	-0.0778223662159398	0.0446243221050704	0.0762090518864039	0.159021355869354
TMEM39A	1713.95310246322	-0.16228061462889	0.131327915726334	0.163872371130583	0.297036924394749		EIF3C	15368.2827509169	0.232763464759861	0.1237715430293	0.0485033087836738	0.0972792201252818		COPB1	8228.28333505961	-0.000797725032377411	0.0136716120462623	0.432699787009335	0.996417482520983		SLC52A2_1	3896.58969104487	-0.106798400535331	0.0529192213610067	0.0397469246804154	0.0887726722163136		ZFP64	938.393977846771	0.0760891637183812	0.0780832941140069	0.251656710361151	0.463552654898743		FAM239A	429.490056252837	0.184355984769345	0.117540211671512	0.0762279800224712	0.159039048107198
RAB4A	1418.51843964941	-0.165205732103259	0.134585311408663	0.16393610996222	0.297111729993207		XPA	311.80741249259	-0.319766375588129	0.180147097847759	0.0485180831662732	0.097295514638945		PSMA1	4567.24894605541	-0.000775353669223926	0.0128051900771831	0.473805302845668	0.996417482520983		DBNDD2	50.0233215868924	-0.317164317636713	0.260719509235037	0.0398220638906186	0.0889283013938938		SLC38A7	738.084481297756	-0.0807391144705103	0.0863677149287259	0.251990685721917	0.463917062858661		FAM104B	242.744220552156	0.206797840444473	0.139025342476555	0.0762977571454837	0.159162810273336
NSUN7	334.671138122328	-0.182806546873681	0.15653009988308	0.164143160131112	0.297446211650499		ZSCAN29	1246.82464326243	-0.258910168716671	0.139624398507512	0.0485810761193175	0.0974084863233841		PDE3B	1255.89877441021	-0.00179375722294766	0.0190669372030879	0.142976439719217	0.996417482520983		CTAGE9	170.785777859653	-0.281644580163728	0.16973162548993	0.0398306066537975	0.0889351890105964		VPS4B	1221.18973352559	0.0733076017918672	0.0739253492582818	0.252051552210986	0.463965526832665		NPL	145.325439879428	-0.228870685904475	0.168926293057516	0.0763101052392413	0.159166753698952
ANXA7	3037.64424682701	-0.15916596426964	0.128113465886375	0.164209251294217	0.297489232582379		DMAC1	891.900994194084	0.273966092713219	0.149121187165305	0.0486133994350549	0.097459940687077		CYP2R1	402.469989087336	-0.000406004410237144	0.0135999963286887	0.656872269420673	0.996417482520983		HSD17B1-AS1	362.561066418376	-0.231340439170657	0.126038427600047	0.0398380694084508	0.0889396635889132		ZNF230	130.778325858779	0.085348568763811	0.131531663091694	0.252105800227172	0.464001796197776		LOC112268321	128.296687197658	0.231781442594988	0.174879990681609	0.0763719264941888	0.159252051135985
NAA25	1485.58197709416	-0.176299446464777	0.147907741254165	0.164217284746677	0.297489232582379		CCDC120	748.392952888076	0.280585006486754	0.153402795307957	0.0486327118413395	0.0974853003083487		LOC124902638	19.0145579000283	-0.0018455849506937	0.0364470592980744	0.0731723248126786	0.996417482520983		LOC105373195	77.9622623354729	-0.312566023325192	0.223743131748791	0.0399392841777995	0.0891411996039571		ALG6	235.741572769977	0.0881597189953338	0.116039334565807	0.252411675275028	0.464501112795475		LOC112268321_1	128.296687197658	0.231781442594988	0.174879990681609	0.0763719264941888	0.159252051135985
GABPB1-IT1	142.814425889852	-0.202905282234085	0.194645233627714	0.164249587563358	0.297489232582379		AZGP1	1140.89332147128	-0.267550158749069	0.145068549473108	0.048642507847859	0.0974915797701403		INSC	48.3229221349228	0.00127550093709928	0.0245658022331862	0.205121204005673	0.996417482520983		LOC105373195_1	77.9622623354729	-0.312566023325192	0.223743131748791	0.0399392841777995	0.0891411996039571		TNK1_1	507.91091825468	-0.0852486214392794	0.09731647780247	0.252474977025658	0.46455395772721		ADRA2B	51.9621608461796	-0.233086661639532	0.22839762234349	0.0764051535661516	0.15929951195573
KRBOX5	352.589344316179	-0.189517238606015	0.16665179647697	0.164256892315205	0.297489232582379		RNPC3	145.941985078316	-0.378561296373644	0.229329804213821	0.0486696874222357	0.0975326936960322		SOX6	89.7220982454998	-0.00302073318897778	0.0363380793839121	0.0555329330709168	0.996417482520983		SPPL2B	3483.51758978888	-0.115009136473256	0.0572508832606984	0.0400140184429207	0.089295768044173		MAPKAPK5-AS1	531.751051259338	0.0838101953014942	0.0933952511982284	0.252585504453314	0.464693671526766		AKAP17A	1503.76127040462	0.127729719106165	0.0757320466069519	0.0765242717376562	0.159504165413192
MCM10	707.772763183325	0.174432989805015	0.145606387398235	0.164295635868377	0.297518651477342		CDKN2D	232.718587388603	0.356719548192986	0.209339874033236	0.0486788158669309	0.0975376273553911		C11orf58	5482.37922749103	-0.00105451948313343	0.0143431185452915	0.322994134177764	0.996417482520983		NDUFA2	664.818534889518	-0.187446893789725	0.0975095183839434	0.0400249784155748	0.0893079941557054		ELF1	1802.20084411057	-0.0693927585211075	0.0685705780541736	0.252671419512176	0.464788072704402		AKAP17A_1	1503.76127040462	0.127729719106165	0.0757320466069519	0.0765242717376562	0.159504165413192
POLR2K	1490.38874913316	-0.183645659008463	0.157881543493039	0.164412584102533	0.297689661726386		C6orf62	8939.11345285471	-0.252537441940127	0.135806904741491	0.0487336372345081	0.097634101927713		OR7E14P	163.610939455307	0.000747249919802069	0.0161212993757698	0.4201419613111	0.996417482520983		TRAPPC14	1147.86283014554	-0.155002642421134	0.0787766095135079	0.0400886822124438	0.0894378884413729		CXCR4	266.677697781673	-0.0879869802280453	0.111155631479403	0.252770520746738	0.464795252742531		TNFRSF10A-DT	97.3041833624613	0.237198555897931	0.191997854765415	0.076569036133821	0.159554342022916
PPL	6411.52805405677	0.170672928766018	0.141124390502205	0.164457526684183	0.297730267708784		HGD	961.787526028062	-0.268035070474678	0.145453483959898	0.0487477358731284	0.0976489763909832		SNORD14A	23.8021866332979	-0.00018214593867867	0.0205780980184907	0.802189186655764	0.996417482520983		NDUFAF1	310.459294880883	0.238034414900978	0.131186827943088	0.0401311519011936	0.0895203803294286		ECT2	2281.61747496429	0.0625584147603695	0.0599748813063214	0.252742677837163	0.464795252742531		HK1	2604.42424343968	-0.100220941345896	0.0582291438483716	0.0765693110470026	0.159554342022916
IFI6	5434.72189639495	0.175285793872921	0.146865627100947	0.16467094312229	0.297825769156218		MOB2	1314.89892140536	0.296804994707233	0.164286821624148	0.0487760987320553	0.0976924162284327		NUCB2	385.703653743589	-0.0010026915971539	0.0167830609244383	0.312461927448607	0.996417482520983		NDUFA5	1335.5163473308	0.153421892614336	0.077920357527597	0.0401419650112653	0.0895322431113683		ZFAND5	6644.01135417652	0.0490173988552337	0.0450945473972683	0.252779133508352	0.464795252742531		PPP2R1A	8598.34743877102	0.0792008530338367	0.0455069563311461	0.0766078026524713	0.159612697655115
PIKFYVE	1091.18408467177	-0.1741859952247	0.145459279092341	0.16460639320353	0.297825769156218		CDIN1	551.267756495783	-0.305147673114012	0.170051941266952	0.0488165154591427	0.0977599832579683		LOC124902640	16.4988315855517	-0.000151658504895724	0.0215867392935889	0.825473275610509	0.996417482520983		USP11	1416.17090863677	-0.143065021316951	0.0722464457463131	0.0401950584905809	0.0896383914573001		CSTF2T	946.170461423105	0.0747151930805212	0.0762292154174018	0.252855082480914	0.464871265792997		TTC9	169.872487285577	-0.222880077341473	0.159498152247824	0.0766866408641641	0.159755088140238
PDLIM2	209.872252874139	0.201976459342741	0.192484402119016	0.164664961201044	0.297825769156218		METTL22	335.19332869778	0.32297424045852	0.182818525099507	0.0488271496164434	0.0977678973639227		NCR3LG1	1969.98663881831	-0.00118171867830823	0.0145337765517188	0.283537756827807	0.996417482520983		GABPA	549.617898820339	0.211443355887255	0.112706811879719	0.0402232287747082	0.089688937515577		SHLD2	759.559199353576	0.0805715580780743	0.0863571566138011	0.252942430781957	0.464968212708806		MAFB	100.856339434975	-0.237449744918295	0.194690177851054	0.0768206436141618	0.160012343753598
PTDSS2	1424.57806754983	0.182681579164398	0.156687716703211	0.164690465406509	0.297825769156218		PCBP1	12903.5619167372	0.238463687386223	0.127369018457047	0.0488439875829499	0.0977882296560125		KCNJ11	56.3027877721153	0.00172301363988322	0.0274685036818029	0.133993614315305	0.996417482520983		WNT3	64.1498793963335	-0.316390357278431	0.251999604692589	0.0402386649086428	0.0897110792770275		ZNF599	75.2139910868063	-0.0774408071253924	0.147224969384553	0.252983019051336	0.464979188820134		ZNF714	117.234561416587	-0.233811756804674	0.180822171447086	0.0768738108408234	0.160101176929027
TRIM3	401.440205454996	0.19074908572721	0.168975552405931	0.16466562165791	0.297825769156218		EHD2	4324.30863191048	0.274202440721396	0.149475002401014	0.0488739565223694	0.0978348416854272		USH1C	3642.26792011664	0.000547646393570106	0.0123468779402278	0.612678246044842	0.996417482520983		LOC101929774	176.713205297273	-0.28704394959023	0.17708557263342	0.0404047703801497	0.0900690824741796		LOC102723564	228.747532014634	-0.0870716765988473	0.124519751934082	0.253035159359743	0.465011391506371		MIR3654	1963.51537450718	0.185484065135822	0.118892053199677	0.0769153534736074	0.16016577915834
IGBP1	2398.99489445841	-0.154704406454163	0.123583720447317	0.16456388675712	0.297825769156218		POGLUT3	1109.93419780698	-0.268996399131144	0.146170479037613	0.0488922712403851	0.0978447299299786		SAAL1	382.601899307616	0.000656331332619151	0.0142889827886355	0.487458129683748	0.996417482520983		CNOT7	703.166107161735	0.19495344787487	0.102324258203169	0.0404135154741168	0.0900762527523646		EXOC3	2547.18983793549	-0.0595276384177654	0.0565081432441733	0.253207177135301	0.465220537149138		LOC105376805_1	131.59003752376	0.233423613084389	0.180003523524489	0.0769770885711891	0.16027240602647
HSD17B8_3	636.204388300482	0.181111669274899	0.154503427603391	0.164678649895023	0.297825769156218		DOCK6	1265.69255026319	0.29144173825561	0.160773082956651	0.0488892797000114	0.0978447299299786		HPS5	1245.16970253024	-0.00036118659657261	0.0128956298017618	0.706040028663727	0.996417482520983		EXD3	520.370701612271	-0.215205944820719	0.115340182676772	0.0404245201050711	0.0900884565821261		CDC26	513.900055917814	0.0849163177178298	0.0967219690604764	0.25321823608527	0.465220537149138		REC8_1	89.7178203643717	0.237798434605801	0.208250381367756	0.0770182386234266	0.160336149890378
HSD17B8_5	636.38748297215	0.181120755577097	0.154492902557048	0.164639574716151	0.297825769156218		ABL1	2260.54863257612	0.268055376651698	0.145586776752948	0.0489084454487058	0.0978637124398269		GTF2H1	3263.86727743432	-0.000455395203498124	0.0128176336124941	0.64468166657381	0.996417482520983		FARS2	334.110858983707	0.23669926924633	0.130468435965268	0.0404440591902102	0.0901196740134156		ATAT1_6	389.308998442608	-0.0861693424024693	0.1009583088652	0.25333406811508	0.465369694053851		ZSCAN23	80.5560823131164	-0.237809098426457	0.207022690514812	0.0770996505756733	0.160464279098344
ETAA1	283.158012696814	-0.196442010262853	0.179474134599343	0.164753107180617	0.297898309346274		VCPKMT	218.412172342993	-0.359857860716091	0.212424638084314	0.0489489449285736	0.097931356932854		LOC105376577	33.824031844441	0.00036815796799834	0.0198566749229111	0.637280903233909	0.996417482520983		LYPD6B	40.4384897391922	-0.310583275376594	0.292571663532168	0.0405202217632101	0.0902770372197432		PRKCD	2255.94482101071	-0.0658352439876061	0.0641179673186109	0.253561736340676	0.465724222962938		UBASH3B	425.765204568892	0.181582461771887	0.115631720552257	0.0771008720792504	0.160464279098344
SEPHS2	2848.81827534112	0.152792703981302	0.12173250710493	0.164845874712445	0.298025294137634		SOX15	97.032416180851	0.413209997525536	0.271701321145142	0.0489919351547051	0.0980039654427796		LDHA	35333.8259705056	-0.000730754287081867	0.0127660580516155	0.49576541426245	0.996417482520983		PEX11A	567.124155626546	0.206521252383709	0.109714542931906	0.0405359620854372	0.090299758033638		NBPF10	530.000144320249	-0.0831160387147421	0.092232651936217	0.253856917307669	0.466138908171786		TPI1	20683.1642986649	0.079541636155178	0.0457939122776002	0.0771305568729044	0.160504112059831
MTFR1L	564.257395190036	-0.176884781585219	0.149072009042804	0.164994020655104	0.298242582861315		INSC	48.3229221349228	0.428132511558758	0.303008145590813	0.0489986892302338	0.0980040768458716		LDHAL6A	8.71065689889246	0.000961973288483673	0.0324419095626993	0.157637436304213	0.996417482520983		MRPS12	2336.93379214901	0.130757812612576	0.06573642717875	0.0405501209991777	0.0903189502993304		LOC100132062	1453.79090711112	-0.0722724971919311	0.072813784496303	0.253824409403172	0.466138908171786		XKR8	304.319532468978	0.201237359650384	0.133838861383545	0.077176904523749	0.160578603807445
MSL3	297.319714034046	-0.189649853049175	0.167417626554077	0.165011172669847	0.298242582861315		MAB21L4	710.40259180414	0.311626657169323	0.174796135345524	0.049015570007189	0.0980244402371763		TSG101	3216.79986581882	-0.00030348515543797	0.0122018484794745	0.77344620959896	0.996417482520983		CPSF1	3631.92660664512	0.11146727273369	0.055574180325069	0.0405840512702069	0.0903821688553145		TTC1	1271.68181670113	0.0702444966897597	0.0699898549909601	0.253984797811052	0.466274925518974		SLC2A10	233.096082160398	-0.214906148281668	0.149202308751343	0.0772401584861057	0.160688246604501
PFDN5_1	2419.08498693956	-0.156277826887626	0.125455050070443	0.165191049873692	0.298526889774474		SLC25A13	1536.41325051948	-0.262743907266059	0.142354800863567	0.0490586527928209	0.0980971913368543		UEVLD	961.751586494585	-0.00130402022597583	0.0160170947157236	0.236315096483362	0.996417482520983		ZNF142	577.509333272577	0.194379256401976	0.102085023916581	0.0406073802805542	0.0904217639621525		PRXL2A	611.102160497384	0.0825003652696033	0.090839744956777	0.254000419149965	0.466274925518974		MFSD2A	88.1481297365399	0.23738204651718	0.197795322170609	0.0773586525344876	0.160912763642873
RAD17_1	701.936222873736	-0.184244269255197	0.15933279779467	0.165349709047697	0.298772779822041		SLC25A45	708.677265084107	0.287265306724082	0.158221034401508	0.0491596455326425	0.0982857028953392		SPTY2D1OS	7.68496225002704	-0.000222671851880196	0.024512373204169	0.701642124055637	0.996417482520983		CPSF1_1	3551.33102045949	0.11347300155	0.056633919138741	0.0406325860434156	0.0904594708938265		TRPS1	878.2673076283	-0.0759597385131739	0.0785096643309932	0.254118808551128	0.466406862903319		ADIPOR2	2478.5121440858	-0.103610658508527	0.0605078526363391	0.0773948235957296	0.160966003706888
ZNF514	205.836399875586	-0.193059276602696	0.173703855512332	0.165555768007601	0.299104238333722		PRORP	466.730134038004	-0.293422984062809	0.162413174323026	0.0492462370462892	0.0984453742620928		SPTY2D1	4046.1247689599	-0.00139256497899423	0.0153907129158263	0.223975402150147	0.996417482520983		MTMR10_1	761.467402600872	0.180873250178858	0.0939117366577042	0.0406409701677291	0.0904594708938265		P3H3	145.52872350082	-0.0845566321791009	0.132650644538286	0.254141738355375	0.466406862903319		CSGALNACT2	168.682419717475	-0.225032111346529	0.16389743019187	0.0775356723049461	0.161236908386566
RLF	1368.69723374925	-0.181216027293857	0.155229709534477	0.165665456091508	0.299250556488353		NCK2	1723.86760891669	0.261837736218817	0.141957140854491	0.0492932691979794	0.098512473929195		TMEM86A	346.809119569267	-0.000257796100699899	0.0131938040667754	0.77759223284237	0.996417482520983		MTMR10_2	761.467402600872	0.180873250178858	0.0939117366577042	0.0406409701677291	0.0904594708938265		SESN2	782.774811559178	0.079182016969141	0.0841176158934449	0.254246919606421	0.466536150840636		PLEKHO2	294.047438525206	0.207470589654119	0.140779637092454	0.0776195548050226	0.161367248208229
B4GALT6	339.891792555046	-0.191698310901733	0.171384233899505	0.165682018002815	0.299250556488353		WNK1	5921.69096540945	-0.234484127998747	0.125273476473764	0.0492900003695509	0.098512473929195		ZDHHC13	704.495769970649	-0.000397983238061091	0.0133272630587169	0.668381616211057	0.996417482520983		ZNF658	57.8195259836222	0.315563127376029	0.250303749748381	0.0406561135321667	0.0904808165250092		MST1R	3511.75725120982	0.0595289073808155	0.0566690332188392	0.254316614232737	0.466567223668378		HLA-H_4	174.323297894118	-0.219782094425044	0.156026360516019	0.077618335252104	0.161367248208229
CNKSR1	638.468174329559	0.175840520334852	0.148124439744474	0.165726553986283	0.299269099839031		CREB3L2	719.443676970226	-0.276841353764779	0.151519949154405	0.0493152716929536	0.0985429855421476		PRMT3	988.746808465428	-0.000317505334654456	0.0130757679035984	0.733403997728029	0.996417482520983		C6orf47	830.433924232497	-0.181884325072036	0.0945746700136124	0.0407537160077038	0.0906856453036762		TPD52	1523.02981951713	0.0714694041692248	0.071788985297288	0.254402795275998	0.466567223668378		VPS9D1-AS1	401.854637825716	0.184128653255099	0.118112846607814	0.0776546204657979	0.161418099356657
RCOR3	839.076717856441	-0.175216783026004	0.147336723577104	0.165737549581882	0.299269099839031		TERF2IP	1559.39642742653	0.251187241440318	0.135384372963629	0.0493280050801196	0.0985549695926846		FANCF	513.342240747322	-0.000852993468410451	0.0143434945731674	0.394450106236655	0.996417482520983		LOC105370871	96.3989430725508	-0.307367091420426	0.212343482045284	0.0407614743481068	0.0906905232218631		LINC00999	127.314717889293	0.0832561824328024	0.135824747506587	0.254380216887726	0.466567223668378		WNT3	64.1498793963335	0.233207345473538	0.22544237448371	0.0776664735165241	0.161420691918817
ERFE	124.291630946056	0.204323671569394	0.202509368737108	0.165771196667898	0.299288986010324		TSN	3208.58001427599	-0.257701767744753	0.13942521607575	0.0493589472784256	0.0986033257278324		SVIP	1857.03411852628	-0.00227282759807391	0.0220843613246842	0.096341215531928	0.996417482520983		TIRAP	252.638987405961	0.259179226571331	0.148917995757739	0.0408016585298936	0.090767534465805		LINC00999_1	127.314717889293	0.0832561824328024	0.135824747506587	0.254380216887726	0.466567223668378		EEF2K	618.032647894355	-0.178832126417984	0.113620142225587	0.0777003639104168	0.161469079562608
ORAI2	1913.82898107098	0.179185028005362	0.152554407902675	0.165823598287277	0.299342722205142		DHRS9	345.84263632598	-0.312841840542291	0.176033777186623	0.0493939936847805	0.0986598664303104		ANO3	42.0077829570391	-0.0014275040068558	0.0277356808708133	0.157344709137348	0.996417482520983		GUSB	2118.27046559196	-0.124955724533071	0.0627692960577962	0.0409199595467698	0.0910182799857365		CFH_1	465.308328252663	-0.0841098062664368	0.0951850651593153	0.254713171964746	0.467072672468323		MBTPS1	3492.03084530919	-0.0947190250706665	0.0551078299606116	0.0778732433072541	0.161806247527155
WASH5P	151.097872837193	0.20166108032981	0.193354017694724	0.165935887477834	0.299504537280836		LINC03009_1	129.508259268101	0.388456386682171	0.240944401661732	0.0494334443605525	0.0987251876111443		CCDC34	724.802524598185	-0.00123575380275935	0.0153665361868651	0.258387705727555	0.996417482520983		ZBTB18	783.268500970255	-0.1789749628424	0.0929402962631851	0.0409351487038541	0.0910272113869107		UXT	1284.71740359062	0.0721668245710895	0.0728993552831069	0.254908478270809	0.467367005205229		CLHC1	76.3235938941148	-0.237176084396389	0.205983658248622	0.0778921141423527	0.161823365717528
AP1S1	3905.79967079015	0.159817588589346	0.129536466777381	0.16600279567595	0.299584409338487		FAM83F	438.1669407234	0.299142165397244	0.166503361190544	0.0494698874369724	0.0987844852040868		LGR4	3320.6621458694	-0.00520226335707242	0.035807639184529	0.0236914740052834	0.996417482520983		RRP36	966.056824616128	0.162053397430276	0.0831200509727851	0.040934413225045	0.0910272113869107		DRG2	902.976384729289	0.0751766786999134	0.0774712436633646	0.254967658441172	0.467411708500317		RSPH1	261.36234400426	0.209803419815593	0.143685205141639	0.0779497710182886	0.161921047481691
NCL	29193.2001373611	-0.149889692530346	0.119351771442265	0.166377553593845	0.300123267411711		FBXO21	2147.66166935578	-0.257959012942425	0.139674685604402	0.0494863315281482	0.0988038368706791		LIN7C	2124.96183568464	-0.00112770028078637	0.0156533899325805	0.283299814704191	0.996417482520983		DPH5-DT	56.2593333318956	0.314728011684458	0.248674249352608	0.0410755400643975	0.0913269342616304		ALKBH7	1191.28671047514	0.0746961476418122	0.0767366602471123	0.255055775920425	0.467509440797373		POU3F1	56.46143352626	0.233582478914004	0.22361774098647	0.078024561515941	0.162049596538507
NDUFC2	497.038674871638	-0.188934790151118	0.167234737217342	0.16635517506173	0.300123267411711		KLF9	1669.08410981294	-0.251355483943772	0.135616455784575	0.0495183608875718	0.0988542963768677		BDNF-AS	30.4207200134662	-0.000234944090219694	0.0193651058639625	0.759666139113194	0.996417482520983		HTT	2208.73807139346	0.132110906006446	0.0666631964036357	0.0411257486069237	0.0914260911519453		C1orf216	594.818567506241	-0.0823893373974452	0.0910764118378174	0.255225012622622	0.467755815192667		NXT1	844.804513993913	0.147508308704734	0.089739191475272	0.0780329496078002	0.162049596538507
MED17	2329.54415051972	-0.161138586861461	0.131139219899774	0.166407738981808	0.300123267411711		ANXA9	889.521148413134	-0.278284228934119	0.152653849272656	0.0495654963893562	0.0989119959606268		BDNF	258.082786928424	-0.00248091719049684	0.0276882656623515	0.083217235620576	0.996417482520983		LUM	36.7841763896217	0.311265045954811	0.285120103680694	0.0411472470451269	0.0914489286736125		TSPOAP1-AS1	174.818856394693	-0.0868591211021938	0.123318906850672	0.255310456548889	0.467848574674582		TMEM170A	725.4023878102	-0.150086708203272	0.0916186185546318	0.0781306340633224	0.162230320660814
BIVM	134.957555143779	-0.204405200573163	0.204380322036729	0.166414867780584	0.300123267411711		FLOT1	5317.90123579117	0.260943070715996	0.141591615308208	0.0495640700297777	0.0989119959606268		KIF18A	627.648540084449	-0.00131559424351169	0.0171379788041203	0.22628076232806	0.996417482520983		CPNE2	1460.32791778719	-0.140077015580176	0.0709820774947138	0.0411436675262477	0.0914489286736125		TARBP1	1325.57286694488	-0.0723644219723876	0.0732999310973212	0.255418215868173	0.467982195545124		MAP3K3	530.270406813071	-0.170797133401748	0.107279405926825	0.0781609758308891	0.162271184305843
TMEM230	4904.7113024306	-0.161810129823881	0.131875054337654	0.166404386880616	0.300123267411711		ADNP2	2291.61856816434	-0.246995449546396	0.132982599391306	0.0495675452384195	0.0989119959606268		METTL15	997.488545541	-0.000671769915739044	0.0143845564237725	0.4776631822093	0.996417482520983		FAM221A	984.607428069218	0.165887756777059	0.0854293278256778	0.0411881804157182	0.0915183638168637		NFXL1	331.720075412889	0.0870302230660883	0.107290571938009	0.255659275663333	0.468245273112749		INTS4	711.343454534312	-0.15694183547088	0.0966519538682957	0.0782020223148949	0.162334257996822
WDSUB1	278.783536482044	-0.18853213247285	0.166761739398436	0.166606233421722	0.300427413682726		BRD2_4	8531.67803015221	0.234063230226042	0.125230218299654	0.0496286327228416	0.0990203907497472		ARL14EP	563.694239445224	-0.0016994099719679	0.0193661902109656	0.154045674483543	0.996417482520983		ETFRF1	236.215634097152	0.255329738557171	0.14601904885659	0.0412009573802673	0.0915183638168637		KRT23	84.1534122493008	-0.0796192691889802	0.14271499711657	0.255662733224614	0.468245273112749		ZNF436-AS1	29.6938825872413	0.207370443475408	0.25718359842819	0.078280258676004	0.162430202733304
DCLRE1C	576.082970582254	-0.182085983770715	0.157091936143624	0.166733918073797	0.300575678076322		HYAL1	65.7124551325238	0.417971215228163	0.281955405318011	0.0496633829181458	0.0990762142726195		DNAJC24	323.043325388844	-0.000937980778020836	0.0163723964725419	0.337800136806448	0.996417482520983		RDM1	91.291373017531	-0.310933013369221	0.225462585199257	0.041194680685575	0.0915183638168637		JPX	216.913584616945	-0.0873472202885359	0.119187966580795	0.255666381254385	0.468245273112749		SH3YL1	1977.48758231581	0.109265758470664	0.0642582197117998	0.0782708501061968	0.162430202733304
CD276	3324.42943118358	0.161956913671773	0.132172387401515	0.166726325192163	0.300575678076322		SNHG12	419.293168553536	0.310484303625068	0.174626990919784	0.0496776738242726	0.0990832055771831		IMMP1L	148.740550821429	-0.000815775954134818	0.0171207433596525	0.382180051629718	0.996417482520983		LOC124900625	153.373034568242	0.28398686915109	0.174719026942654	0.0411972497400997	0.0915183638168637		EXO1	344.04887339154	0.0866097108622933	0.10488747459162	0.255769687406472	0.468370612303167		ZNF436-AS1_1	29.6938825872413	0.207370443475408	0.25718359842819	0.078280258676004	0.162430202733304
MARCHF5	1738.78615554089	-0.164545039636631	0.135147947795464	0.166914593085383	0.300860368643405		DDR1_2	6063.40536434747	0.288811474593669	0.159688857097067	0.0496804316939522	0.0990832055771831		RCN1	6628.75804952321	-0.00053988824457228	0.0125042985609133	0.607775285757973	0.996417482520983		PEX2	703.646912883732	0.182976883036332	0.0954764433545034	0.0412119768573973	0.0915303624505962		CIRBP-AS1	81.6636008720096	-0.0789145653003348	0.143905539340837	0.255809862478059	0.468380326173021		DMBX1	154.071612719731	0.227887194497019	0.17028397330304	0.0784766218875181	0.162811731309168
FBXO44	237.809336544729	-0.192309638598995	0.173522476256868	0.166978099228202	0.300862816861424		EPCAM	16019.0351258105	-0.242710443110924	0.130524788351095	0.0497896675788402	0.0992787462296081		EIF3M	5614.15442798475	0.000299673513095797	0.012312592550054	0.770950977642491	0.996417482520983		ACAT2	558.168833720023	-0.204794223423504	0.109118641464417	0.0413270010953013	0.0917733172748731		MED9	303.646013053321	0.087391577322733	0.11131067708538	0.255978556559654	0.468591680924291		MLLT3	1067.45684606035	-0.132432233414615	0.0794442580122124	0.0784855238249254	0.162811731309168
SHROOM3	3961.82548755613	0.151145085179829	0.120837179306826	0.166984210311275	0.300862816861424		PRICKLE4	517.835271920978	0.300141805968227	0.167482642788821	0.04979204701202	0.0992787462296081		PRRG4	940.428357493342	-0.000669033115598208	0.0138752537880977	0.488885094998028	0.996417482520983		ZCCHC17	760.490712009836	0.177135083447174	0.0920715567243171	0.0413604695966295	0.091810099610066		FLOT1_4	3793.42636289051	-0.0535746020652901	0.0502613649984034	0.255995068092797	0.468591680924291		LINC01881	65.0677794867531	-0.236064310832742	0.212103830253431	0.0785229245725272	0.162867118014972
HIF1AN	2408.48293663095	-0.157152854511188	0.127058493392119	0.166941202835021	0.300862816861424		HMGCR	3721.23461201083	-0.268675250517086	0.146696402509869	0.0498648692535494	0.0994023786606898		QSER1	2081.36182052033	-0.00388504607797146	0.0319375248385001	0.0395864001286666	0.996417482520983		ANKMY2	487.873206032602	0.203939949350761	0.108583107064688	0.0413510115720464	0.091810099610066		CEP43	452.750773776254	0.0850522009853026	0.0988479199473319	0.256216499381165	0.468933099834828		AP3M2	120.53770310395	-0.232586256700175	0.18114773003575	0.0785361801791462	0.162872416177491
DHRS2	104.272548503438	0.204547239021965	0.206832061015932	0.167041682819827	0.300925364022693		SLC31A1	3206.7544465592	-0.253362046559551	0.137089873999539	0.0498676412664522	0.0994023786606898		DEPDC7	52.9981912148034	0.00018315687490894	0.0179533155330699	0.816580050339091	0.996417482520983		VAV2	1658.39580009083	0.135747506246333	0.0687084538676857	0.0413574076173297	0.091810099610066		MERTK	206.688284589803	-0.0868588809379113	0.121820078203898	0.256575158232093	0.468963218571501		PPP1R14B-AS1	330.386383261677	0.199350149380661	0.132910670680551	0.0786185770109241	0.163021082030826
MTERF3	197.314326734971	-0.201758496849046	0.195365023115584	0.167090144667456	0.300971663661323		HLA-H_5	50.0826106003585	0.426580683986055	0.30381388512667	0.0499199634162817	0.099493118749982		TCP11L1	238.617854942116	-0.000772065515712625	0.01614203691968	0.408200921781717	0.996417482520983		PLEKHG5	671.583532009219	-0.195798681491607	0.103438603747944	0.0413902586366329	0.0918511963997084		IMPDH2	3516.37815966196	-0.0539375558652623	0.0507261393025338	0.256576772904518	0.468963218571501		HINFP	674.480863113957	-0.153975026835068	0.09463968254057	0.0786618718432459	0.163066424605585
COPS3	1487.86568686299	-0.168053776232246	0.139306447383822	0.167159475393874	0.301055535703241		RALB	3108.64867215058	-0.24350509372433	0.131126052049713	0.0499754602890025	0.0995901606494682		LINC00294	235.281544810179	-0.00019218470958103	0.0140215779467388	0.823232580741501	0.996417482520983		SCAF8	955.840101822159	0.17407941986504	0.0902837399929864	0.0413870255297839	0.0918511963997084		SNX8	2358.92428445452	-0.0621713234202365	0.0601275747719442	0.256666427601379	0.468963218571501		OPRL1_1	152.984743729282	-0.22491217050209	0.165140416301351	0.0786598810966047	0.163066424605585
SEL1L3	6265.32757091368	-0.152717801517705	0.122549273632445	0.167269713181831	0.301172033960152		PPARGC1B	142.496665163048	0.370090824340863	0.223328224718861	0.0500425630288008	0.0996967238118714		CSTF3	962.243753661106	-0.000633483594056659	0.0132944678885224	0.523072431546423	0.996417482520983		WNT2B	104.667385514265	-0.302919984812629	0.204509956262867	0.0414284403044424	0.0919234070380335		POMZP3	415.913443429577	0.0847878994962262	0.0982110147663174	0.256609257756289	0.468963218571501		CHCHD3	1403.81342485125	-0.120921357911293	0.0718688008712069	0.0787313768671625	0.163173825346094
TOLLIP_1	4516.97628827029	0.163456859923008	0.134071196832967	0.167260681279303	0.301172033960152		ZNF689	704.456548266851	0.269828831427068	0.147562286819039	0.0500367051969284	0.0996967238118714		HIPK3	3319.92303495006	-0.00835977334063552	0.0510705384416332	0.0119238811101457	0.996417482520983		KRT81	155.61132609492	0.285852592638789	0.177444055044894	0.0414347332108958	0.0919248513351205		SMURF1	2093.33321836282	-0.0645091882494444	0.0629901855795371	0.256668407711377	0.468963218571501		BRD3OS	444.541458010636	-0.178129034446036	0.113555004536689	0.0787458440977042	0.163173825346094
P4HTM	1378.9843031765	0.17689718131797	0.150345883241117	0.16730877939892	0.301201360107817		MED17	2329.54415051972	-0.25611295191287	0.138924518642213	0.0500557370595013	0.0997093926368363		KIAA1549L	29.9230580843832	-0.0016483328721697	0.0309612418849027	0.113857377682328	0.996417482520983		ZNRD1ASP	37.7879175264716	0.311802134538456	0.279674321511674	0.0414668370755413	0.0919835502344172		KMT2C	1767.53395640503	-0.0673546932336374	0.0666179412655498	0.256606649219363	0.468963218571501		LOC102723911	91.4193460890075	-0.235959617834522	0.195504469181665	0.0787404350453907	0.163173825346094
GPN1	1610.17006703896	-0.173909246230504	0.146554452259905	0.167410490792467	0.301343441294418		IMP4	2815.89737102945	0.247294608072827	0.133535601509697	0.0501295296007622	0.0998427916674042		C11orf91	46.6733583038171	-0.000979045423529071	0.0226121820262983	0.287889475138748	0.996417482520983		PHC1	238.044489885584	-0.26399260604525	0.154071871137444	0.0414833854180313	0.0920077319106974		DDIT4	1309.03518748967	-0.0710533130784557	0.0716840759798939	0.256686836132942	0.468963218571501		MAPT	50.6873603281143	-0.229392578031786	0.231472759176554	0.0788050412086345	0.163274261801717
FBXW4	1112.28655049666	0.174679117078357	0.147560532545952	0.167467182188122	0.301404457611752		NUDT18	70.2797027063324	0.414680240618401	0.277626723818099	0.0501426444577147	0.0998553193222844		CD59	11680.6262669255	0.000976393461476191	0.0132852372551062	0.375833351761085	0.996417482520983		REX1BD	742.558981630873	0.189307020321148	0.0994876437662693	0.0415140791707755	0.0920632764297599		BTG1	3535.29127905894	0.0548802646287837	0.051729262363638	0.256365266903543	0.468963218571501		ATAD2B	234.995057298933	-0.212802253165294	0.148061919567353	0.0788833238828281	0.163414208451973
MISP	11936.76271379	0.172407671115684	0.144744509880276	0.167543218320322	0.301500268896247		RNASEH1	2971.3930498816	-0.254851055426559	0.138217149089561	0.0501667534426964	0.0998897345699634		FBXO3	1235.54656943496	-0.000299907805114917	0.0129230642907648	0.750454185012952	0.996417482520983		CARD8	550.105929676933	-0.19904507654515	0.105588770655116	0.0415623385437916	0.0921577547487748		RPL36AL	1855.69974473645	0.0690792579585868	0.0688891413757777	0.256443335306597	0.468963218571501		MCUB	33.3259495861049	0.219134548041638	0.24579797171887	0.0790064246606934	0.163624681362873
ZNF23	165.144436337376	-0.19815435615846	0.186259585950102	0.167678403825956	0.301702481125407		ZNF718	66.0600164167772	-0.420994485857256	0.290148296240542	0.0501925773552072	0.0999109845278565		LMO2	24.4190490908862	-0.000135685585423011	0.0200718928875536	0.853986177726899	0.996417482520983		ACHE	29.2373983063324	-0.298314649742294	0.316340767208253	0.0415894528924474	0.0922053280686686		HCFC1R1	827.532341002869	-0.0766800200656321	0.0803794535325906	0.256653559905814	0.468963218571501		BRF1	1164.56118482353	0.131555565649818	0.079006725248945	0.0790045868522405	0.163624681362873
MESD	1930.95549322327	-0.160152203108501	0.130622140732367	0.167766315954912	0.301819591275074		SKP1	5577.44109729914	-0.269676506790641	0.147585923152783	0.0501979117807582	0.0999109845278565		LOC101929918	29.0775353740878	-0.000882714941199282	0.023316808931064	0.308506908813741	0.996417482520983		PAK2	2793.48132112726	0.119141204586518	0.0599077983207486	0.0416120106733988	0.0922302394098336		CYB5R3	3845.74813772167	-0.0531000279931906	0.0498142469514826	0.256534240107693	0.468963218571501		PYCR3_1	920.884848824133	0.149136511614136	0.0912715797095734	0.0790668278130517	0.163658683399096
NISCH	1524.50255727655	0.168529069528517	0.140195747925928	0.16786023554292	0.301906405683357		TKFC	2195.7719218318	0.273353157619847	0.149942141328389	0.0501864979095654	0.0999109845278565		CAPRIN1	9668.39579669356	-0.000426391260333291	0.0124442749366234	0.679524991784848	0.996417482520983		SNRPB2	1223.76309944819	-0.152511333815532	0.0780326725201088	0.0416093869651153	0.0922302394098336		ACSL4	917.912417884635	0.0779857336144558	0.0825866295177751	0.256404684797508	0.468963218571501		CNOT3_1	1858.12649399405	0.112288763110745	0.0663731947144357	0.0790766069459231	0.163658683399096
LTO1	926.618110593777	0.162964653813749	0.133767231555337	0.167837617241829	0.301906405683357		TGFBR2	3727.29668692619	-0.242308228118719	0.130560711026155	0.0502261921654452	0.0999536748602595		NAT10	3017.92759334659	0.0014935117954451	0.0144321854781177	0.21816864444503	0.996417482520983		AP2A1	4235.57079931645	0.102521192025578	0.051214306957922	0.0416242354765547	0.0922447862648947		GOLGA6L9_1	177.442448053464	-0.0861211251763387	0.12569436590326	0.25666628576539	0.468963218571501		CNOT3_3	1858.12649399405	0.112288763110745	0.0663731947144357	0.0790766069459231	0.163658683399096
WFS1	2506.71046559984	0.173506412125915	0.146407337490586	0.168110926786116	0.302275059136907		PITPNM3	538.195519389183	0.322005956943305	0.183724073884577	0.0503773007563866	0.100240757155813		ABTB2	3259.14217849542	0.000391702907296944	0.0126931903849195	0.691569395780673	0.996417482520983		GGA2	1728.67784984171	0.135479816965804	0.0686634389579314	0.0416348574023159	0.0922557774589872		RNF185	521.372508804016	-0.0857642677427475	0.101911726641701	0.256868523478688	0.469231335151059		CNOT3_4	1858.12649399405	0.112288763110745	0.0663731947144357	0.0790766069459231	0.163658683399096
CKB	10628.2972217963	0.185009240850748	0.162257071970619	0.168096740157653	0.302275059136907		GPI_2	4918.75088159487	0.264079011056162	0.144163897544925	0.0503928736727124	0.100258109152224		ELF5	22.3459952053801	-0.000253965880624909	0.0205372421473229	0.73129776359573	0.996417482520983		GASK1B-AS1	56.2409057570732	0.313848916068505	0.254388153031588	0.041660391759343	0.0922998045872961		GPR89A	643.94691344832	-0.0801777433192774	0.0870070737360387	0.257176919135303	0.469603096496111		CNOT3_8	1858.12649399405	0.112288763110745	0.0663731947144357	0.0790766069459231	0.163658683399096
ZNF329	210.266287267582	-0.197651009507564	0.185630045390149	0.168188209751085	0.302372902452563		ALDH1A3	1886.79912732028	-0.243789880056082	0.13167474511094	0.0505585243888501	0.100574000045312		EHF	15752.8719598197	-0.00142451778282643	0.0155771302699666	0.215873763215512	0.996417482520983		HIP1	554.861565173048	-0.202708112297391	0.107992586465218	0.0416663566610312	0.0923004689433285		SLC35A2	2122.29943263445	0.0615501881392852	0.0594621532079227	0.257172997660128	0.469603096496111		ING5	1874.82132775144	-0.109355874149664	0.0645146737908302	0.0791302700017169	0.163680716149243
RPL13P5	152.847236817409	0.202852887735404	0.201401744933251	0.168261902429659	0.302382051621009		YIPF3	3590.37632860787	0.243954926383643	0.131856474157666	0.0506845330334034	0.100797254697801		APIP	898.26802346027	-0.000529605971089106	0.0129547316698272	0.59350217735376	0.996417482520983		SERTAD2	1183.30526677221	0.158957534919995	0.0817025819147837	0.0416954556872925	0.0923523735063971		SLC35A2_1	2122.29943263445	0.0615501881392852	0.0594621532079227	0.257172997660128	0.469603096496111		MAPKAPK3	666.664230555753	-0.156356832719288	0.0965705930678802	0.0791107352293166	0.163680716149243
MLH3	365.327308396385	-0.188823186199716	0.168447781725614	0.168249970246227	0.302382051621009		MUC20_6	686.138159025775	0.315161241914239	0.178984833470433	0.050683215204375	0.100797254697801		PDHX	1225.91453763604	-0.000506599616945929	0.0130412478664046	0.604400524824904	0.996417482520983		ATP6V0B	3555.8629910179	-0.119569830549169	0.0601675039709626	0.0417182465561554	0.0923777373116933		USP7	2637.63005988964	-0.05881344661574	0.0562627033622203	0.25722884446878	0.46963406808545		SRA1	1322.68718748139	0.132450743325136	0.0796472236343538	0.0791223180588663	0.163680716149243
ARSD	2182.49097183098	-0.155110865835341	0.125400038093675	0.168229676522177	0.302382051621009		MAP2K3	7970.9506879722	0.261067366458954	0.142493511175398	0.0507182776975118	0.100850655204172		LOC105376626	8.71845935387486	-0.000595153852000903	0.0261519281866122	0.364510082957853	0.996417482520983		CLDN4	18461.3237453065	-0.091058438952879	0.0453341363258613	0.0417179841195556	0.0923777373116933		KAT14	284.206293352054	-0.0870784543405278	0.110458956991905	0.257314625505626	0.469726834709373		PPP5C	2656.2345228276	-0.103397354000106	0.0607471012547614	0.0791117344389017	0.163680716149243
TXNL1	1443.59317460283	-0.166678150987877	0.138317497542259	0.168511418432776	0.302789303701128		ENG	1034.49616358747	0.285131043777626	0.158209494504094	0.0508573496341333	0.101113450536351		CD44	10860.7389516713	-0.000319530667723011	0.012264921190002	0.759348941577683	0.996417482520983		RRN3P1_1	335.983012019187	-0.241727575027324	0.135457529714492	0.0417369426405284	0.0924065778559762		CENPN_1	973.584700307547	0.0745691187968191	0.0771383870814066	0.257491698357792	0.469986206324482		CBLN3	79.7742686474439	0.236099143173196	0.206239065218354	0.0791452481329042	0.163682179963416
XPNPEP1	3043.02381786911	-0.15225878993899	0.122553390606533	0.168561979577725	0.302797861154226		KCNQ4	94.053175901345	0.401879168604327	0.260271986943136	0.0509091578963627	0.101167605445476		FJX1	301.957517094247	0.000336212166613769	0.0153121875345815	0.691408763009862	0.996417482520983		FBXL8	382.786803544375	-0.225645429285708	0.123570982778202	0.0418156727179367	0.0925683091838781		SRRM1	2919.69406593109	-0.0606022694502443	0.058410529212616	0.257657764367313	0.470080204213702		FUT8	152.137530310228	-0.229391358385206	0.17447475195804	0.0791524865000487	0.163682179963416
METTL17	445.358577403718	0.176724445123993	0.150797257559512	0.168546811556511	0.302797861154226		AFF1-AS1	232.707820275502	-0.341385744004808	0.199408379575033	0.0509217001362118	0.101167605445476		TRIM44	7812.67218483794	-0.00160858423538045	0.015727976018493	0.18341248944936	0.996417482520983		MAP1A	76.1042608895699	-0.309584075008915	0.224885758367912	0.0419254219622679	0.0927986550782815		CCNG1	2459.11757178319	-0.0591300478615847	0.0566931912953481	0.257683185201421	0.470080204213702		NKX3-1	50.4606492893476	0.231953051271536	0.225230217549444	0.0791718975224295	0.163687008795057
PRDM15	272.7951668916	0.186580323467749	0.165067754170308	0.16863284669934	0.302884016830396		ORC5	645.631742589622	-0.305220383871333	0.172055653615341	0.0509064999417968	0.101167605445476		LDLRAD3	95.2067428930763	-0.00031407961954265	0.0167477903917014	0.702818778090461	0.996417482520983		POM121L15P	96.2682287611169	-0.303666391370642	0.208097199034473	0.0419988033882595	0.0929484519974071		FTSJ3	1689.59395517289	0.0660736971950387	0.0651463164910641	0.257668892210407	0.470080204213702		EEF2KMT	297.148420049554	-0.200976148821699	0.134959426187412	0.0791763310610516	0.163687008795057
PEF1	1935.8927549283	0.159133769834148	0.129938142031771	0.168812255148433	0.30315425065524		LMNTD2	281.327946164229	0.351644870319121	0.207993484801151	0.0509399049495469	0.101167605445476		COMMD9	952.381674497935	0.00138118676634507	0.0152404919993217	0.227933139161771	0.996417482520983		LOC105374746	68.411481806373	-0.310768093029729	0.231142597011971	0.0420866536154313	0.0931175784025288		PRKACA	1802.82596119215	-0.0639815145106668	0.0624866109630801	0.257579793500527	0.470080204213702		SLC35F5	1637.55609164522	-0.113333777132065	0.0670732482325176	0.0792013503540703	0.163716494959792
PRDX1	9549.6620661108	-0.156046003319964	0.126620604351234	0.16882915388529	0.30315425065524		FADS3	671.874430985359	0.324151698483776	0.18587534911079	0.0508922690306225	0.101167605445476		TRAF6	782.414433768336	-0.00156482215970442	0.0173701935999146	0.179442970302662	0.996417482520983		ANKRD40	838.337197268726	0.177908372343874	0.0929049596943426	0.0420864072052384	0.0931175784025288		LRRFIP2	452.646306093819	0.0841226640279999	0.0968128093547447	0.257819113088472	0.47026430296094		TPM3P9	209.943915429645	0.212856483395167	0.148457320258145	0.0792536370948738	0.163802329791415
FKBP1A	8075.06004346385	-0.150966693292656	0.121346015129489	0.168892472154588	0.303226769762406		C16orf91	500.525212301191	0.297950934135702	0.166986703603566	0.050928167572781	0.101167605445476		RAG1	28.2710737997252	-0.00144287546600869	0.0286111825079524	0.147494802827402	0.996417482520983		DNAJB11	2114.2257757563	-0.124659569754972	0.0630063049097203	0.0421298581081102	0.0932005129878397		RAB4A	1300.37038431597	0.0727163233281965	0.0743784749320705	0.257886611528674	0.470290965906722		NCOA1	363.380881044529	-0.187260306841823	0.121798333987576	0.0793057280260722	0.163887736667593
RAD17	679.723846540603	-0.186040868167773	0.164510241465166	0.169060550239602	0.303487327697293		TSPOAP1-AS1	38.2215881538205	0.427277093191383	0.33580466652765	0.050934629406845	0.101167605445476		IFTAP	64.3964461653368	-0.000192004898690211	0.0179197444405968	0.808235808233835	0.996417482520983		NSDHL	1214.8912040902	-0.160602873094486	0.0828563511316638	0.0421840543794497	0.0933077379859317		TMEM185B	2013.56192476981	0.0618517566507816	0.0599370375010236	0.257903756318412	0.470290965906722		ARL16	589.776234723683	0.161834318662846	0.100820523596548	0.0794077972121034	0.164076387940295
SLC29A1	1297.67350148391	0.164212038914085	0.135784557049592	0.169224095373681	0.303698454550242		ATP5F1E	46.7512116125505	0.425496010956795	0.306869814255696	0.0509200954229895	0.101167605445476		API5	6187.43052803432	-0.00282208980243591	0.0245102622387324	0.0666640351981347	0.996417482520983		MAD2L2	621.500200619981	-0.196596130366161	0.104425368667042	0.042195975663277	0.0933214376926526		CD63	15388.7006399394	0.0432770907505916	0.039819509228765	0.25830646311891	0.470897450137514		MPZL2	1386.79044598004	-0.125052533671172	0.0747866483601901	0.0794650605437404	0.164172420452793
CHASERR	1476.51945732488	0.161893284295716	0.133156376413966	0.169218599526451	0.303698454550242		PLXNB1	4066.21553670135	0.270093736437483	0.148446067263341	0.0509869002942961	0.101247195739121		HSD17B12	4322.35307800716	-0.00106279744350158	0.0153049290745066	0.306004473314247	0.996417482520983		PI4KB	1433.29227202666	0.142667762701335	0.0728097082191914	0.0422187262500969	0.0933590807264968		PRR14L	810.866001113318	-0.0783188671850232	0.0837601438236551	0.258290119076073	0.470897450137514		MEGF8	1504.86393318518	-0.120910056620048	0.072070329186964	0.0795236633520813	0.164271193840754
SVIL	938.573064792054	0.1635054576918	0.135018148185194	0.169315701746739	0.303821620870828		TBC1D3F	97.2227862538369	0.385579184384359	0.240795696183922	0.0510535239787579	0.101351982270449		ALKBH3	632.148085264575	0.000390086669103638	0.0129871125975511	0.682863471226852	0.996417482520983		SPDYE2B	138.828555943809	-0.286466009244886	0.179805777647735	0.0422956643366825	0.0935165231425659		LOC105376805	117.357867012153	-0.0824189801122954	0.13598020200694	0.258365455872893	0.470941077932515		RNF220	2020.10279116409	0.10823494801518	0.0639120482411189	0.0796080810323181	0.164423258693429
PLGRKT	287.383105253272	-0.192022862739524	0.175005428902357	0.169378157138032	0.303892452080896		TBC1D3F_1	97.2227862538369	0.385579184384359	0.240795696183922	0.0510535239787579	0.101351982270449		SEC14L1P1	46.5189717158001	-0.000319500606956174	0.018419083081108	0.689745737802259	0.996417482520983		LOC124903172	63.7580208906017	-0.311274091917126	0.237007606782417	0.0423971233948002	0.0937281318143121		NUDT4P2	3398.93437851557	0.0602761159038202	0.0581680468820419	0.258608959079125	0.471065302190237		USP1	1202.36996071607	-0.140500374828409	0.0853418257274084	0.079632031765556	0.164450410240402
DDX56	3802.89898183979	0.158328879070446	0.129331501332141	0.169477989852575	0.30403031607931		HNRNPK	22299.2506278464	-0.240775522236741	0.130220184287143	0.0511572702616491	0.10154416242005		ACCS	214.773521045822	0.000614127497796939	0.0149950054129388	0.500994984538597	0.996417482520983		CRLF3	281.414642661631	0.245133468957237	0.138793262875804	0.04241737831185	0.0937601878761325		SPOUT1	928.732072741309	0.0753132841994506	0.078616652764278	0.258593810245229	0.471065302190237		LRG1	1442.45708954791	0.124316664628367	0.0743485934003903	0.0796463636766507	0.164457693007546
USP30	292.827038216286	-0.185164065040955	0.163517760310458	0.169619742691831	0.304243333914009		RANBP6	380.122393740746	-0.323309865452356	0.185541721653283	0.0511796824455372	0.101574868944744		EXT2	2684.41393202335	0.000200789359595561	0.0121114641035429	0.849866421363987	0.996417482520983		SPRING1	1715.96819543706	0.131511499917878	0.0667974427397942	0.042442749176186	0.0937913306272716		ARNTL	231.845989976862	0.0868859309157966	0.118321608664358	0.258476450330135	0.471065302190237		MRPS18C	250.801000822699	0.210596437290953	0.146147535757822	0.079783693886662	0.164710212995282
SDCCAG8_1	271.447824747029	-0.194228080393215	0.179636239389112	0.169705682006255	0.304356196008234		PPM1F	498.112604314221	0.308321308689363	0.174534496481576	0.0511943466558952	0.101590192041557		CD82	8139.08907120745	0.000292851014304233	0.0127377030007478	0.760780733691898	0.996417482520983		USP25	733.908299561069	0.180873442671936	0.0948681057926331	0.0424429804649158	0.0937913306272716		LOC105369957	79.1193556528069	-0.075771594486747	0.148131132203134	0.258535138189041	0.471065302190237		LTBP3	8800.04724713764	0.0908527117902845	0.0530991254074928	0.079790302261118	0.164710212995282
ATM	855.791208179011	-0.181182947198738	0.157707233240475	0.169853173828184	0.304538104071876		GM2A	1122.1397295618	-0.263732452182184	0.144530323845009	0.0512036747356614	0.101594923387234		TSPAN18	10.6311758055608	-0.000135592670709926	0.0230767042104432	0.828267917953353	0.996417482520983		RNF19B	729.956114133983	0.180393187264449	0.0945994216967433	0.0424821876897759	0.0938652405789963		SPAG5	1399.5975944352	-0.068153952187064	0.0680549595957507	0.258585484433395	0.471065302190237		LOC101929823	42.3841365470209	-0.224732519099704	0.23767861914325	0.0798350663452976	0.164757926749211
FAM120B_1	222.191211556242	-0.190540457289332	0.172665470156826	0.169846515882143	0.304538104071876		SLC6A9	548.152342221997	0.283498487082519	0.157427001041916	0.0512337915685528	0.10164089551722		TP53I11	7600.58910971304	0.00026447741643105	0.0123128991712156	0.796011162326813	0.996417482520983		PLEKHF2	431.547317291365	0.220431394579737	0.120428988131297	0.0425116568480003	0.0939176169524703		CTXN1	842.115987021768	0.0800504581709102	0.087254084001119	0.258646912767276	0.471070553530854		LOC101929823_1	42.3841365470209	-0.224732519099704	0.23767861914325	0.0798350663452976	0.164757926749211
HELQ	315.961394382107	-0.187876330558065	0.168083445253424	0.169894088761012	0.304570164816549		TUBB2A	2521.13385108693	0.29701633742724	0.166631942581323	0.0512583556268921	0.1016693532948		PRDM11	258.712924664562	-0.000292353727445403	0.0136087364304408	0.743101837543473	0.996417482520983		KAT6B_1	828.382337842479	0.1777784580576	0.0930992533116574	0.0426153045745427	0.0941338337083818		ODC1	6825.93443564441	0.0468961192467577	0.0435271923188276	0.258695759127886	0.47109563945306		DHX58	408.794042883251	0.182305123298526	0.117697151404349	0.0798546070849297	0.164775911040216
DDX59	416.243817906107	-0.176869379948013	0.151753501076094	0.16992625031794	0.304586526766181		ATP5MC2	5000.55260687364	0.258995385533967	0.141570640055171	0.0512620339864494	0.1016693532948		SYT13	5674.69257308186	-0.000381718359917504	0.0121586390681982	0.723981000330972	0.996417482520983		KHDRBS1	5708.02408859624	0.0989354294133022	0.0496117502550928	0.0426339195894451	0.0941532199606898		HOXB2	204.731262407693	0.0867505373680326	0.119033289749142	0.258879474076646	0.471366286538906		HAGLROS	34.1273450092873	0.215689576619096	0.248485873912953	0.0799905836549574	0.165034117287305
MAPK9	1862.38298774894	-0.165068175758306	0.137099765215997	0.16996284353513	0.304610826791139		TNRC6A_1	1182.82359396597	-0.260808627594414	0.142728728411579	0.051279858035731	0.101687253503252		SLC35C1	2223.19933237398	0.000825717161483496	0.0134263820621002	0.427955041470402	0.996417482520983		MORN2	220.240507958257	-0.267313428348051	0.158692441891189	0.0426372038826272	0.0941532199606898		ZC3H3	1333.7107499118	-0.0688374710399152	0.0690769052143046	0.259063144436585	0.47157286299935		ZRANB2	1390.89444451469	-0.130299568786486	0.078468667866197	0.0800613318598186	0.165157694620011
AREL1	1318.46748302264	-0.158880496394491	0.130200693227291	0.170137135571651	0.304852923116079		TAPBP_2	5690.02924542643	0.246883749814606	0.134040728306937	0.0512849595790103	0.101687253503252		MAPK8IP1	76.8468985418495	0.000180134892685067	0.0167398010210623	0.823383960148222	0.996417482520983		GTPBP2	2046.56531339361	0.13274428569019	0.0675347271259983	0.0426414171785386	0.0941532199606898		EMILIN2	688.970489208277	0.0805468017619879	0.0884382747495227	0.25905232848007	0.47157286299935		LRRC31	73.884399672688	-0.235183609785127	0.208145647608272	0.080088328051581	0.165190995113845
STS	363.007442433695	-0.184939421052319	0.163522613318191	0.170144034832993	0.304852923116079		BMS1P23	75.3590097329524	-0.406851020569047	0.26839770915169	0.0513150321529787	0.101733085107081		C11orf94	19.8021617500951	0.00109790228751975	0.0268415241007113	0.207847159043073	0.996417482520983		MOGAT3	167.524483853628	-0.279311367082582	0.171625653259598	0.0426969810689633	0.0942631317827397		JMJD7	162.061779435941	0.0836041073217304	0.132604342310131	0.259166970912674	0.47169793405136		WWP1-AS1	63.9439793170326	0.232349000491131	0.221880314361558	0.0801191115429308	0.165232097247074
KLF10	3093.43392184988	0.160219365778858	0.131699781457123	0.170192373419156	0.304898218902791		TAPBP_1	5690.70871081591	0.246753446708012	0.133984634622886	0.05132198080619	0.101733085107081		PEX16	1098.41430156369	0.00134524139397912	0.0179290321666912	0.216473399262608	0.996417482520983		TFAP2A-AS1	74.8025841260417	-0.310707650766099	0.236664920982816	0.042706666398111	0.0942717403636936		PINK1-AS	90.8718663978284	0.0791484848762356	0.142315139769844	0.259245327080171	0.471776620151857		SEMA6B	64.4416932266337	0.234666898074765	0.212121869316697	0.0801553329401866	0.16528440148349
CMTM7	586.162505084748	0.171724360650655	0.145258810780497	0.170257213093901	0.304973059975705		UBE2E2	378.480884362815	-0.315547174738626	0.179960843474335	0.0513804813739405	0.101818647773983		LARGE2	190.658355467419	0.000859296887270963	0.0169101962275004	0.364872233762207	0.996417482520983		ATP2C1	2014.85796022225	0.125515103201621	0.0636632629715839	0.04274140637219	0.0943356453565553		KIFC1	1791.26333662321	0.0637059026440991	0.062446485097034	0.259395959543386	0.471986796069732		PYCR3	921.020984604811	0.148550053371596	0.0912524263550076	0.0802006403505641	0.16535542483549
CCDC191	133.312976889381	-0.203416175612787	0.210599827856057	0.170432621650847	0.305245910346627		EHD1	9007.24684656676	0.268019287463677	0.147397659245987	0.0513733065154525	0.101818647773983		PHF21A	668.872801555593	-0.000707503079969611	0.0134467276105354	0.480605745640528	0.996417482520983		LOC107987272	90.0417782940285	-0.306872339672738	0.220005347912937	0.0427556728596205	0.094354351605282		WDR81_1	1136.00850459073	0.0722627988065858	0.074067225259799	0.259501203416764	0.472114338926448		UIMC1	651.976609467928	-0.15453613402547	0.0956593226022653	0.080263330377763	0.165439854868574
ATG4C	138.121235598456	-0.203106364496105	0.208761029409336	0.170595175971866	0.305495667913865		MAFF	8359.74387975821	0.268387522119393	0.147644095547317	0.0513860224976482	0.101818647773983		LINC02489	20.9728528088184	0.000426933628255829	0.0220603514017361	0.559760339540303	0.996417482520983		CORO2A	1473.20328447178	-0.141153232078341	0.0721868284538967	0.0427799636067787	0.0943871149618323		PGM3	636.749873540743	0.081602391960947	0.0910058151112634	0.259598248360494	0.472217734309169		SNX21	409.824787032416	0.184978642107613	0.120276677804356	0.0802603535207764	0.165439854868574
COMT	8103.78442408196	0.172915752368202	0.146954348178817	0.170626247661947	0.305509935387126		SYNRG_1	1753.28964236818	-0.264247371155328	0.145016790930969	0.0514229054853288	0.101877932316296		DGKZ	3786.69906454899	0.000638268326864247	0.0137840432206122	0.507256300964048	0.996417482520983		IZUMO4	36.4805019371664	-0.307626921428529	0.286569465453885	0.0427821054436342	0.0943871149618323		ZFYVE21	349.364299084403	0.0861438479979913	0.10632920620067	0.25966350399103	0.472217734309169		CMSS1	466.738133437594	-0.181510721783991	0.117249907311548	0.0803219154072236	0.165537859494445
PCBP4	657.451646696869	0.174136681206603	0.14859414007917	0.170754830228763	0.305660889125657		NSD2	5363.98877287648	0.230651770539026	0.124302436582471	0.0514757425235354	0.101968804340894		MDK	2417.83602624463	0.000979206809241249	0.0154442710497828	0.331452750275368	0.996417482520983		CASP8AP2	503.283484420578	0.205466425307842	0.110525557644613	0.0428207235618492	0.0944595246402938		LRRC37A_1	223.814234377881	0.0865611375300767	0.119509882555381	0.259641042354846	0.472217734309169		LZTR1	745.694083821837	-0.155044985335832	0.0960638844074863	0.0803326301068314	0.165537859494445
EXOC3-AS1	86.6877023477184	0.203694029016308	0.218830319919156	0.170756786506181	0.305660889125657		CSPP1	460.327511194578	-0.319602711961004	0.183096927881768	0.0515087200310721	0.102020317148317		CHRM4	17.6671697036946	0.00105605732802404	0.0267649473619112	0.215933425256244	0.996417482520983		CINP	526.98955079996	-0.20148153873919	0.107938749979754	0.0428336262851766	0.0944751960287507		KANSL1_2	1437.70177659632	-0.0710512214904329	0.072332759291916	0.259726087365049	0.472267605995308		SLC4A3	57.2070866420883	0.227331364857409	0.232568569686326	0.0804494599024001	0.165733727627846
RNF208	489.300109838013	0.183974513271791	0.262400123684547	0.170821612255932	0.305735541264238		TNKS1BP1	10259.9671192109	0.28964090663021	0.161795655506822	0.0515161883989696	0.102021298384586		AMBRA1	1164.09688950608	0.000269768080567384	0.0126911964991384	0.779514223412241	0.996417482520983		AGPAT1	1536.64905375377	0.135150317498441	0.0689171522590993	0.0428468798447292	0.0944916368855134		TGFBR2	2868.24428417414	0.0596087017310946	0.057588160679935	0.259999913291408	0.472701520753952		THNSL1	335.245557707342	-0.189766758835597	0.124756092889052	0.0804463886955738	0.165733727627846
MACROH2A1	7716.14709728198	0.145267460816794	0.116393253533212	0.171187197932118	0.306348398735471		LYSMD2	527.665554983677	-0.279104705306674	0.154776736531342	0.0515687976710773	0.102111663110777		HARBI1	222.950527778549	0.000328008954483228	0.0138600950764464	0.711213717782947	0.996417482520983		DDR1_4	5232.48926502218	0.109291850893311	0.0550860831754129	0.042885317015535	0.0945636040241049		RFX7	454.935292206833	-0.0846781091334638	0.0999481131148433	0.260053369159521	0.472734721146391		RPS6KL1	81.0728960718616	-0.23486483709872	0.208164420295146	0.0804666905221805	0.165746789788549
DCLRE1A	600.45642099396	-0.180057247375296	0.15697407507873	0.171308898021113	0.306524703455098		IQCB1	1008.31872394045	-0.276343798178587	0.153041220290705	0.0516773756305889	0.102312812293795		ATG13	4609.04145792804	0.000622145756558785	0.0122754354849839	0.577896744123426	0.996417482520983		MARCHF9	899.416213459883	-0.185613631097838	0.097991291263818	0.0428934610551226	0.0945687633249138		SWAP70	608.502469251046	-0.0804894847392058	0.0887822698532075	0.260332894752213	0.473050790356023		C1orf131	524.16417189798	0.167086541965935	0.105395174214097	0.0805495671106727	0.165895048907231
HSF4	210.078280150328	0.197019686661077	0.187699701129606	0.171357928211479	0.306570949092192		DSE	40.087189397884	0.425972353543656	0.317560457733257	0.0517118718619113	0.102367257098041		ARHGAP1	2719.31497061988	0.00108788380409984	0.013750376923573	0.326192631361248	0.996417482520983		SAFB2	1965.69379464746	-0.158214681219959	0.0818348506964498	0.0429649827811452	0.0947136333991609		PRELID3A	161.28351488872	0.0852482761726669	0.126438639721049	0.260329176691592	0.473050790356023		NPAS2	278.393624954161	0.203277885612535	0.138410113858646	0.0805848326026709	0.165945224220356
RIPOR1	2609.22737453424	0.172012000773851	0.146198246216809	0.17139494739857	0.306595696624905		FAM156A	438.818032586561	0.304388814355439	0.172232942545103	0.0517341512023483	0.102375838798274		ZNF408	1041.44096063292	0.00245432331937296	0.0246056334205872	0.0846957317502662	0.996417482520983		KIAA1586	186.479123024163	0.269716256753252	0.161648307922703	0.043048088812258	0.0948839977026676		C1RL-AS1_1	87.912230607612	-0.076571965749253	0.146349423452335	0.260327288493842	0.473050790356023		POT1	466.804384012795	-0.172545955666029	0.109831150955991	0.0806262779212941	0.16600811011392
SDCCAG8	270.59936888311	-0.193271879962861	0.179370374921814	0.171520193654843	0.306695269871263		SLC44A4_4	7013.17999266901	-0.234566315555346	0.126813903026117	0.0517371985561095	0.102375838798274		CKAP5	5266.56227124842	-0.000272448219056114	0.0122200350692186	0.79420152078606	0.996417482520983		LOC105374003	55.96507977115	0.311062216326368	0.245505703901843	0.0430689389385895	0.0949171137733584		WDR26	2628.55306497691	-0.0600948393591314	0.0582343727935538	0.26048941298822	0.473271174794775		NCSTN	2962.26290375323	-0.0958763548713516	0.0563948964502583	0.080791293664413	0.166325373944592
NKIRAS1	176.964912559007	-0.196672201438924	0.187000863353047	0.171504635553477	0.306695269871263		SLC44A4_6	7013.02127403278	-0.234566703305485	0.126812872049829	0.0517351070187215	0.102375838798274		CSTPP1	1118.27473385286	0.00202370184491285	0.0189791371720394	0.119386957034145	0.996417482520983		H2BC21	306.932894845545	-0.242006772122194	0.13691679147758	0.0430833580303011	0.0949232119523592		TMEM35B	540.540785793718	0.0826554638367227	0.0940693066099857	0.260624824027143	0.473453156117471		TAX1BP1	6381.04626344826	-0.0778975052113096	0.0453906876021438	0.0808322551984865	0.166387195580331
ATF6B_2	3260.57016087253	0.166942904551966	0.139999733346057	0.171478703643146	0.306695269871263		MBOAT2	52.6874601791402	-0.425456007267664	0.314495261092992	0.051763495692297	0.102414023728735		ARFGAP2	3260.64987008535	0.00262301320373665	0.0211046328548028	0.0761476971539572	0.996417482520983		PCBP2	9884.3492026387	-0.0850461292596513	0.0425504587645972	0.043078511111647	0.0949232119523592		ZNF622	1148.65570163281	0.0708553130376794	0.0722718239302339	0.260760244518789	0.473635105392343		SFT2D1	1151.02275047872	0.129149360607503	0.0779508595944773	0.0809592158543714	0.166495087644419
HSP90AA1	38594.246825274	-0.164378813117335	0.137100596662676	0.171756108962364	0.307075585290609		AGRN	63196.1862682989	0.316206411789382	0.180853129597486	0.0517879725129876	0.10244859732795		PACSIN3	120.583760321158	0.000602139215484869	0.0167572987317256	0.494277441539326	0.996417482520983		HIRIP3	528.841115507081	-0.1989865253081	0.106538529327689	0.04316913627147	0.0950993425190726		ARFIP1	930.933376487337	0.0774417577143398	0.0829613433607204	0.260999819901943	0.474006162915481		ZFYVE19	1879.72231977495	0.113856715124115	0.067837283126305	0.0809612446554762	0.166495087644419
PPP2CA	6383.7251022666	-0.164047824978633	0.136776884500392	0.171894097826962	0.307280742945237		YEATS4	746.644335819593	-0.319867989618526	0.183595890474273	0.05180250859367	0.102449648990806		DDB2	469.228005964021	0.00166712175187113	0.0184961093873716	0.160426585823783	0.996417482520983		SH2B3	384.62390480683	0.225607110490638	0.124712272374925	0.0433148083958076	0.0954073507087864		SMIM14	3481.11491964147	-0.0584951728396977	0.0564816260212189	0.261352575729506	0.47407110884055		XAB2	1686.07145477748	0.116802316597302	0.0697418383306684	0.0809186316944252	0.166495087644419
DDX11L2	147.199289158256	0.197714069026541	0.190245088632545	0.171953223825236	0.30730334891757		SLC44A4_1	7012.86036903424	-0.234490640611966	0.126804568804893	0.0517973686431263	0.102449648990806		ACP2	1245.24606041642	0.00224603952763262	0.0191403104580329	0.101043144540142	0.996417482520983		ZC3HAV1	2077.10789522999	0.141671495021422	0.0726784551026693	0.0433276737852224	0.0954227884539914		ZBTB9	405.137182148416	0.0846350997272441	0.100562390533944	0.261219482976812	0.47407110884055		CNOT3_2	1858.39876555541	0.111641850044387	0.0664017679205446	0.0809412294433721	0.166495087644419
PUDP	307.638833853304	-0.185723098900886	0.166005883848349	0.17193142590181	0.30730334891757		UBTD2	674.355559107876	-0.301189405428884	0.170067384538794	0.0518419105405858	0.102500196339272		NR1H3	1415.19233140579	0.00174675923376357	0.0167456782706286	0.15709448317034	0.996417482520983		PLD1	1444.62159415101	-0.151350848786922	0.0781006024136777	0.0433544121179715	0.0954687710012312		BZW2	2680.05562382852	0.0593097877652532	0.0574084232118077	0.261171366865082	0.47407110884055		CNOT3_5	1858.39876555541	0.111641850044387	0.0664017679205446	0.0809412294433721	0.166495087644419
GLRX	463.079523527966	-0.173337417872574	0.148299813289172	0.17216672393096	0.307643323045822		ZNF180	290.814652955659	-0.338269316353949	0.19796692095553	0.0518420786624707	0.102500196339272		MADD	2845.45257300319	0.000307881382370707	0.0121527049017227	0.772953507942027	0.996417482520983		MB	31.5122708848577	-0.305569210979658	0.28981424612989	0.0433657809515639	0.0954809012221393		BIRC2	1495.14720828743	0.0674503644129908	0.0675913742924134	0.261110953068484	0.47407110884055		CNOT3_6	1858.39876555541	0.111641850044387	0.0664017679205446	0.0809412294433721	0.166495087644419
CCDC24	163.825945314218	0.20044082541106	0.199287134633661	0.172197332418382	0.307656441908968		PAK1IP1_1	921.74124408348	-0.286478938912665	0.159931134931217	0.0518493636662029	0.102500748520499		SLC39A13	1300.9106159183	0.00118191865158534	0.0156186389387608	0.269103118590767	0.996417482520983		RIBC2	123.829630394507	-0.290131292769606	0.187090242681572	0.0433770904646406	0.0954928975733535		HEATR3	647.885193670539	0.0800589059547861	0.0881952208927416	0.261265630840033	0.47407110884055		CNOT3_9	1858.39876555541	0.111641850044387	0.0664017679205446	0.0809412294433721	0.166495087644419
FRG1	431.745802548539	-0.17840163165754	0.155304552654528	0.172457036999673	0.308078816569396		LINC03009	129.325164596434	0.384293584210619	0.240938673935805	0.0519069806451673	0.102600788140968		PSMC3	3820.89459239624	0.00158620512120508	0.0156486741704931	0.18755020949562	0.996417482520983		PHF23	953.882790657131	-0.173473824432302	0.0909403114423418	0.0434294532363836	0.0955952555499052		TFIP11-DT	96.6698612640958	0.0764153469100014	0.146312973642127	0.261266635278219	0.47407110884055		KMT2E-AS1	198.878572600326	0.212990865073668	0.150215480352579	0.0810206139665196	0.166594669625835
DNPEP	3355.31238703477	0.159041845615881	0.131342137633609	0.172489285244879	0.308094801944217		FLOT2	4939.6897233273	0.254328512781491	0.139098742084527	0.0519331025140237	0.102638555029404		CELF1	4645.80027149174	-0.000320915155407172	0.0122933465102467	0.75704333013889	0.996417482520983		VANGL1	1190.82948463869	0.148979618529945	0.0768265559611226	0.0435080955407639	0.095742490632856		PFDN6_1	1481.52071882025	0.068246858136838	0.0687187775913755	0.261353228183761	0.47407110884055		KXD1	1721.17468730403	0.113203391175243	0.0674379095315591	0.0810587444296759	0.166650559262416
SNX30	549.0334140529	-0.174806829176063	0.150426134430068	0.172529556474514	0.308125111461709		SH3BGRL3	9830.19370297643	0.249224054849284	0.135936739428353	0.0519692278113813	0.102694743738357		PTPMT1	1443.20030132574	0.000500899374981135	0.0125510213988334	0.628079562944477	0.996417482520983		LOC100190986	113.64687397166	-0.301841887510705	0.209207494607492	0.043505673236094	0.095742490632856		PFDN6_2	1481.52071882025	0.068246858136838	0.0687187775913755	0.261353228183761	0.47407110884055		SCAMP4	2075.9382636211	0.104905699452752	0.0621334323585367	0.0811090125471725	0.166731384517553
C12orf4	289.796158851564	-0.195785047126269	0.186217296585336	0.172735439786978	0.308451143862688		DIPK1A	56.6467749022473	-0.420661401945848	0.297576456453342	0.0519755708688765	0.102694743738357		KBTBD4	596.851297042778	0.0010618121464369	0.0146583722123176	0.315240328241986	0.996417482520983		MYNN	522.568560938664	0.213783515659159	0.116569844553037	0.0435306817249705	0.0957513048374951		PFDN6_4	1481.52071882025	0.068246858136838	0.0687187775913755	0.261353228183761	0.47407110884055		MRPL20-AS1	816.18169638525	-0.142978423980033	0.0876228023127502	0.0812566233010214	0.167012262882045
LINC02035	118.707911731712	-0.20262959610365	0.215394914246694	0.172822393914611	0.308481440973664		MRAP2	458.934653101531	-0.295873353655827	0.166479891946153	0.0519877611697237	0.102704959988419		NDUFS3	1315.2373808927	0.00112921000250784	0.0144842724114919	0.298528323191502	0.996417482520983		SLC39A14	1022.11385331557	0.17861777856056	0.0940754362831628	0.0435356083125369	0.0957513048374951		SPACA9	166.314098795696	-0.0847665027930464	0.12741978283964	0.26157130893065	0.474402622408384		TRIM15_2	202.635553145023	0.219422613613091	0.159511196689958	0.0813333405810358	0.167147372892704
ATP10B	1149.72091432797	-0.162127550049481	0.134949191389129	0.172781235182889	0.308481440973664		PDE12	1479.40861616339	-0.253154056161096	0.138440179348801	0.0520477067684785	0.102809504216229		FNBP4	1790.99992309244	-0.000493011385551611	0.0125177283765357	0.634492926906986	0.996417482520983		KAT6B	828.567566632767	0.176931438790957	0.0930543699212621	0.0435245740623786	0.0957513048374951		PKNOX1	569.97631589509	0.0816727373032575	0.0920686159830721	0.261768776488933	0.474696666099547		PSMD9	1042.58892295831	0.145862159651712	0.0897452801143927	0.081434935546212	0.1673335654129
RARG	1992.49126599171	0.172287421526783	0.147274547931829	0.172806196856459	0.308481440973664		SEC22B2P	147.798712638301	-0.380228386484732	0.236799200217765	0.0520643140141069	0.10282842580189		NUP160	3224.20757315392	-0.00189492493958903	0.0172499273736352	0.137409882098006	0.996417482520983		DDR1_6	5230.60086170023	0.108925190232504	0.0550714785998367	0.0435347228569793	0.0957513048374951		FITM2	362.975421547489	-0.0853811128084347	0.104296477928086	0.261858542264401	0.474795348231025		SYVN1	3099.61035056572	0.0949365353442464	0.0559471802872694	0.081494429006301	0.167433208622557
TTC30B	152.514856817111	-0.197924691221132	0.192105608540679	0.172922361502848	0.308618219213411		TMEM238	1927.81896657873	0.40369164717556	0.375447347612252	0.0521642415730639	0.103011879937306		PTPRJ	1848.66735754895	-0.000998701189498844	0.0135185542204368	0.360690689990615	0.996417482520983		THUMPD2	264.354719922846	0.245260699455729	0.139976007772153	0.0435483634175979	0.095766430714391		PDIA3P1	329.872210050663	0.0858989405828336	0.107636727543058	0.262044979114457	0.475069261636576		PECR	722.640452103321	0.150895696978713	0.0934335039323128	0.0815124517935598	0.167447633459034
CFD_1	110.78932430891	0.199335754339093	0.237868765849897	0.172950127296492	0.308626117846359		ACADVL	4912.39288294312	0.247421433892311	0.134974799433252	0.0522084327791352	0.103085233467143		TNKS1BP1	10259.9671192109	0.000589496825971815	0.0134781206613618	0.541958042922866	0.996417482520983		ZDHHC11B	258.794934254966	-0.24602368421088	0.140610601280793	0.0435572338592309	0.0957730109674021		EXOSC10	1880.99227771916	-0.0686110314900397	0.0693710418321592	0.262115919455646	0.475133742257521		FSCN1	170.883781656992	0.225667921738561	0.170535852707603	0.0815448487764463	0.167462369504975
TRAPPC11	551.793640395392	-0.178123583909759	0.155322290454231	0.173156604091883	0.308935340022025		HSDL1	574.100585824442	-0.297554358640155	0.167867432193561	0.0522346316212205	0.103123046181363		SSRP1	8888.59765596259	0.00130791543928851	0.0134576967353328	0.277444437577777	0.996417482520983		LINC03034_1	20.9851713297841	-0.289068397149434	0.323873585773632	0.0435753480266819	0.0957869866970761		ADAM19	214.103803554367	-0.0857614880487478	0.121733660208363	0.262431636791723	0.475513522917364		DUSP14	746.845864777064	0.15334538178159	0.0952516248109781	0.081531171493937	0.167462369504975
TPD52L1	607.351617218007	-0.169049445675889	0.143368247880762	0.173170138413616	0.308935340022025		FASTKD1	519.723386992032	-0.322861821101618	0.186344169006691	0.0522717716452323	0.103168527039174		SLC43A3	9.3937968249584	0.000158898731357658	0.0228830805937417	0.802882858817063	0.996417482520983		LINC03034_2	20.9851713297841	-0.289068397149434	0.323873585773632	0.0435753480266819	0.0957869866970761		UBXN8	111.497199497453	0.0798240338543182	0.139881609703543	0.262419395585344	0.475513522917364		SMN2_2	848.104551969751	0.143433024175812	0.0880453465031421	0.0815526335591903	0.167462369504975
BABAM2	847.028784988112	-0.165006657165529	0.138530232050835	0.173292423940121	0.309090260974188		FN3KRP	1077.88170238335	0.258188092663892	0.141760878927033	0.0522665809956868	0.103168527039174		RTN4RL2	77.4370685854519	0.000225358918724867	0.0168757755175212	0.780811012575055	0.996417482520983		LOC124902519	80.7961790577793	-0.306670653261495	0.223903120370402	0.0435888808349993	0.0957972609113128		PIM2	511.188622137704	-0.0816648393887567	0.0923205048492033	0.262408761453804	0.475513522917364		GPANK1_2	397.270031578541	-0.184342600119755	0.120418331258561	0.0815666268402282	0.167468509443987
VRTN	135.860430381396	0.201980342431968	0.210180451260348	0.173303727963596	0.309090260974188		SMIM19	165.816782206189	-0.377525987249011	0.234357472744677	0.0523069184381201	0.103223971360687		SLC43A1	1472.93879167347	0.000974065017716183	0.0135402243318969	0.368345673215709	0.996417482520983		TMEM187	535.485303019607	0.209539504160185	0.113736307005792	0.0435917812800879	0.0957972609113128		MAPK8	831.819436949221	0.0751329274676828	0.0793700064380745	0.26261088486961	0.475774130775371		SWT1	111.704549994056	-0.230990943237809	0.183768152564737	0.0816598179890141	0.167637230886538
TFEB	480.380817843719	0.191356652415534	0.17725627143598	0.173450369728996	0.30931007942367		ZNF669	240.371145992001	-0.328171802993639	0.190487756036307	0.0523214096292656	0.103238643868616		TIMM10	932.320982817897	0.000629024321600172	0.0135061253229104	0.519238171545622	0.996417482520983		BRSK2	52.4114821086128	-0.310264569309507	0.250828024552005	0.043681528830505	0.0959815440641156		CUX1	4702.96664223521	0.0531576065845296	0.0506188949416036	0.262647767333206	0.47577677826293		TDGF1	438.069920250953	-0.174473481976625	0.111957290764083	0.0817482062782159	0.167796048490148
SNORD55	109.438401427282	0.202315957761532	0.215793191127483	0.173503472675386	0.309363055445879		TMEM131_1	1536.48268224614	-0.263531626484861	0.145246268329312	0.0523788305597955	0.103338008349564		UBE2L6	522.338167843264	-0.00257847829885654	0.0254115540958836	0.0781087842202149	0.996417482520983		RPUSD4	1038.10703076758	0.159541920395401	0.0829166981399173	0.0437021338370585	0.0960138709017253		TCAIM	510.436907175278	0.0823461754472989	0.0942002916892643	0.262685048539796	0.475780147247376		LOC105373511	35.2014350484537	0.21385736489687	0.248559594081808	0.0819029530785462	0.168091012116434
MYOM3	1626.17214700641	-0.16547484330403	0.139220418909524	0.173585408276916	0.309428999968478		LOC728743	239.115034727441	0.338641808954216	0.198945374354434	0.0524196158881575	0.103404530141517		CLP1	1075.09511380622	0.000875417653583145	0.0134518707733397	0.407132494795563	0.996417482520983		YTHDF2	2855.84039194805	0.114009742514362	0.0578153812901495	0.0437198660237734	0.0960398782695617		NCAPD2	3918.53023169727	0.0546548109371416	0.0523022535586852	0.262831261676219	0.47598078830187		HADHA	3829.82965508144	-0.0866572927752025	0.0509123443076621	0.0819651677904754	0.168196016417829
CDCA8	889.004737086426	0.169889424716173	0.14465322496074	0.173652365157443	0.309428999968478		PCGF1	418.65650869216	0.292870461036972	0.164811302763468	0.052462719901826	0.103461659911527		ZDHHC5	7862.7110537644	0.000502260840739433	0.0121448156184044	0.652156063492146	0.996417482520983		SOS1	959.233297060445	0.1823780983035	0.0964654632035965	0.0437399041975207	0.0960709435279326		ZNF621	337.338504379279	-0.0860391438158834	0.11042007394518	0.262900844436769	0.476042618289928		REN	35.4397486797602	0.213345657999036	0.248972500679392	0.0820111601026954	0.168267707840796
PGM2	848.234421421106	-0.165182316641792	0.138915651538118	0.173680861965215	0.309428999968478		FAM86B2	54.0811498515444	0.42493687702945	0.322044427762801	0.0524570700881469	0.103461659911527		MED19	1103.82587539012	0.00212628071638639	0.0201832727872013	0.108666721395936	0.996417482520983		SRGAP1	227.461143148752	0.256767940148412	0.150078428146057	0.0437671236978683	0.0961056096648639		PKD1	1841.5360571168	0.0655980366670554	0.0654910014314536	0.263038707859629	0.476186561756794		GOLPH3L	884.241643631339	-0.14174158962579	0.0870126435596318	0.0820679483306587	0.168361527644241
PCSK5	640.692706202894	-0.166875121262315	0.140905087209928	0.173588951402386	0.309428999968478		ANXA5	15400.7468749189	-0.243582587642366	0.132784615150678	0.0524932628721211	0.103507941924798		TMX2	4021.57429335867	0.000883479256535541	0.0127801613787127	0.43078765726066	0.996417482520983		ZNF875	584.871754657626	0.195328823102885	0.104557829595808	0.0437674844235739	0.0961056096648639		RBM10	2488.58468456879	0.0580543073660892	0.0562096852916014	0.26305124242372	0.476186561756794		RASSF7_1	6690.25100099201	0.16347272573014	0.103285610576698	0.082286865662618	0.168787883475074
SEC16A	8642.95055265182	0.149678082272508	0.121731714500611	0.173632621566814	0.309428999968478		KLHL7	696.142983191039	-0.28407428541174	0.158847849227317	0.0525098207815149	0.103526638977812		SELENOH	2594.3208833426	0.000926494417841366	0.0153756814046892	0.350991635005107	0.996417482520983		FUT10	122.003475670824	0.299050968921838	0.203843062240916	0.0437863347331856	0.0961316635965019		CROCC	429.572622802842	-0.0837066199871037	0.0985300991475111	0.263219401760052	0.476300669106814		LRRC37A	230.774247054573	-0.214918854909854	0.154105915102937	0.0824185562208555	0.169035227823935
RALBP1	5872.92201389947	-0.148687723702182	0.120718924836607	0.173665768681054	0.309428999968478		GNAZ	257.318676198428	0.32428886340785	0.187778503841722	0.0525980702707969	0.103686656714097		CTNND1	318.033448156945	-0.00206063796551088	0.0228893490980904	0.112375007090496	0.996417482520983		HOTAIR	556.232906579986	0.199345595607212	0.107149674860967	0.0437911500161565	0.0961316635965019		ADGRG5	233.714848996117	-0.0861157434305101	0.11623208252706	0.26319798672511	0.476300669106814		LOC107985770	30.6926506281448	0.207290232416997	0.254069130984997	0.0824949747711727	0.169169161414342
NSFL1C	1759.57582694794	0.159764155604807	0.132690224717046	0.173788222220814	0.309578561555412		XRCC6	8385.11453734038	0.230033702016663	0.124603017078194	0.0526170141593426	0.103710027504424		LPXN	150.224123353016	-0.000598524841112607	0.0164402668680281	0.498321899531655	0.996417482520983		PRDM5	114.885829421981	0.294548409394731	0.195354818179744	0.0438538682451259	0.0962563754974857		APC2	437.898338525379	-0.0841778515222295	0.100188743240867	0.263220657145613	0.476300669106814		LEO1	1131.66955022792	0.131699640033225	0.0801451152501082	0.0825283296758322	0.16921476191111
MRPS36	508.657727454318	-0.182737577770245	0.162570131721633	0.173844734605142	0.309637516929391		NABP2	1637.86805819654	0.247606698805639	0.135405884091211	0.0526942165328324	0.103832255292497		ZFP91	4153.91960486365	-0.00039305989603649	0.0126583619333922	0.691984247030337	0.996417482520983		FAM3C	2624.87064032169	0.128443000820978	0.0656138885168791	0.0438671936629287	0.0962726544113815		BAG1	1569.45785530131	0.0709779758932666	0.0730054485925787	0.263304164524564	0.476387599393042		TRPV6_1	29.062097025465	-0.21126871857427	0.250493388492841	0.0825638309255148	0.169264750361845
PSMB8_2	1816.71847954282	0.157964651742818	0.130740475334293	0.173943589215597	0.30973014815484		FLOT1_3	5225.863778499	0.257583339328349	0.14167744654673	0.0527003163011468	0.103832255292497		LOC105369315	22.0367291382406	0.00065310414356424	0.0231443780071212	0.40072560812231	0.996417482520983		AGA	221.749317941829	0.262533276792589	0.155690483217743	0.0439779367234625	0.096502696705101		KAT6A	359.922931544067	-0.0852769518760693	0.105294153707789	0.263460691467524	0.476606600375997		ZBTB48	607.496272652297	0.160619674536795	0.101224296411603	0.0826897553121798	0.169500077555741
PSMB8_6	1816.71847954282	0.157964651742818	0.130740475334293	0.173943589215597	0.30973014815484		FLOT1_6	5225.863778499	0.257583339328349	0.14167744654673	0.0527003163011468	0.103832255292497		FAM111B	3428.02634725452	-0.0021282733337505	0.0212578679615648	0.10754180671608	0.996417482520983		NAV1	190.820097486402	-0.270405275857805	0.163677234156221	0.0440229588447806	0.0965884821516309		TM2D1	376.702928483939	0.0859453834498685	0.110787699544505	0.263562556700033	0.476726671370164		EEF1AKMT4	128.442596831345	0.227143027597997	0.175566921917881	0.0827065518692757	0.169511677814486
MED6	751.940358855509	-0.172510415886153	0.148177727692927	0.173988504896199	0.309768412581452		MMUT	1011.99764622619	-0.299173412527669	0.169508374492797	0.0528036823070414	0.104012338318073		FAM111A	2965.37855167233	-0.000824215292943819	0.0137950402424593	0.418186786922819	0.996417482520983		ANK3	461.243455214769	0.209718973080067	0.114151658634626	0.0440327175659005	0.0965968853239824		VASP	6837.38175708913	-0.0456997319534918	0.0427892321556467	0.263646606765428	0.476814490652112		YIPF5	935.871524083535	-0.14144557863132	0.0870169740864616	0.0827230142726828	0.169522590175068
ATF6B_1	3286.7227279874	0.164961070683246	0.138815039874181	0.174037377262119	0.309813710223075		AEN	6546.34221297765	0.241142535539116	0.131479122984649	0.0528059359597189	0.104012338318073		DTX4	1963.78602472056	0.000491716890316662	0.0123612401870125	0.643879438358336	0.996417482520983		ZMYND19	1340.02950016206	0.154553913385932	0.0802036485212438	0.0440458252809079	0.0966126321084858		TOM1	1185.59216320771	0.072793707146828	0.0758936564470686	0.263861514281772	0.477138914894018		SDHAP3	155.322044101522	-0.221740088194498	0.165083047541574	0.0828630816149316	0.169763911990747
KNL1	775.653482800654	-0.174726531815994	0.151161019109615	0.17407641086494	0.309822033537592		SMAP1	326.397032702994	-0.311560096881233	0.178455967424499	0.0528374295552172	0.104032355244568		LOC102723575	21.9841370310211	-0.00044619787215847	0.0213678822338653	0.557105426027321	0.996417482520983		CGB7	44.8069260436708	-0.308493049108915	0.27004064684765	0.044062666436271	0.0966365626929821		SMG5	4552.04299403027	-0.0499361657073728	0.0473182803915041	0.26432966698842	0.477921131644698		RAB26	574.202474120428	0.16418719528218	0.104088007912042	0.0828553845393051	0.169763911990747
CENPP_1	116.012898709108	0.199860856928103	0.200537078795822	0.174088913951774	0.309822033537592		GAU1	68.3937340613463	0.40462008754761	0.26904370860328	0.05283028141472	0.104032355244568		OSBP	6773.24412679079	-0.001330079294142	0.0139062789143265	0.26069881320878	0.996417482520983		EIF4H	10339.3441303628	0.0817395555948972	0.0410604873642995	0.0440978692937174	0.0967007516019566		SMC5	979.358739626864	0.0771548382027837	0.0834541658500697	0.264413574964028	0.478008497835373		ZDHHC3_1	782.298327108017	0.146266739491893	0.0905503239857042	0.0829232464278744	0.169864308295054
RRP36	1547.98215336549	0.15467876770604	0.127241667825614	0.174200506062163	0.309978911540839		LSM14A	5321.57330723475	-0.251607403654611	0.137995552397026	0.0528315375620821	0.104032355244568		PATL1	3661.24610150673	-0.000339365265708368	0.0121405376312778	0.752564414124034	0.996417482520983		TMEM30B	1986.78947681605	0.128337453415031	0.065654977883104	0.0441656940132152	0.0968364490051561		KCNAB2	1078.68582849258	-0.0721308228160676	0.0750033385528974	0.264449628551732	0.478009340695312		E2F6	703.451452797638	-0.161870668166416	0.102299843761113	0.082938019229439	0.16987170672481
LOC112268219	113.946099507317	0.20124839098488	0.208386283335898	0.174350420449341	0.310078763900691		RALGDS	3112.63684496904	0.282178947227096	0.157875184814226	0.0528879166824121	0.104117748786379		MRPL16	1266.20834653335	0.00359043384563619	0.0266111812108516	0.0433219036626813	0.996417482520983		DPY19L1P2	24.408809076193	-0.289112492697119	0.321766139265224	0.044177348303603	0.0968489687716097		INPP1	714.312602679668	0.0795548665271322	0.0883947984726407	0.264825933949845	0.478625127127868		PROS1	1165.65073137202	-0.126744414188681	0.0769052077033914	0.0830170273454827	0.170010650726352
NUDCD3	2838.6932708311	0.15319296829306	0.12567943580003	0.17429356911066	0.310078763900691		BOLA2-SMG1P6	196.758697749595	-0.346416543612238	0.206024592339507	0.0529073998557528	0.104142091657409		TCN1	213.590458094087	-0.00028191985042755	0.0146512490033269	0.740884823068965	0.996417482520983		CIB2	26.0274591587364	-0.29669782148793	0.307975436609786	0.0442889496777647	0.0970805673482873		MGAT4A	102.855836463009	-0.0794708944416765	0.139628406167654	0.264958787157119	0.478800811125309		LCN12	41.8099578114264	0.219707718014522	0.240640526238249	0.0830920474507267	0.170141391389756
ZNF202	606.919743005992	-0.166811644321724	0.141168470747564	0.174312811314343	0.310078763900691		RXRA	4780.25306761094	0.262639896812013	0.14511030181564	0.0529912722474373	0.104293153652442		MS4A8	13.6007492890996	0.000170785172821008	0.0223117091903561	0.796400229615392	0.996417482520983		NPEPPS	2272.4994717798	0.126449505272921	0.0646714515954855	0.0442959049650294	0.0970827521650826		FHL2	1092.49923919802	0.0709312420914293	0.0733104974049372	0.265001201809104	0.478813040449272		GLIS3	323.793627106768	-0.194584798846414	0.131044637181887	0.0831067212910265	0.17014854695311
KANSL1_2	1402.84480055591	0.156375500354305	0.129146671553904	0.174343222259432	0.310078763900691		SCFD2	519.868168559996	0.291625364517127	0.164409000310281	0.0530006085342946	0.104293629612093		CCDC86	2762.71969090423	0.00139200621952599	0.0156389233984305	0.221513940403124	0.996417482520983		CA2	821.498930010864	-0.170924850558544	0.0898610254525179	0.0443299570694731	0.0971363164236948		TOM1L2	609.901419894544	-0.0794331374988947	0.088259587399307	0.265180093325481	0.479028589750813		SMUG1	1063.69424619304	0.13361245230338	0.0816433834980055	0.0831286485322958	0.170170548844861
TIMP2	4154.07236557474	-0.150787356827908	0.123166491524604	0.174391637506941	0.310110358089602		GDE1	3873.73941611273	-0.240919913796822	0.131471379965317	0.0530128988739753	0.104293629612093		PTGDR2	9.78735860811225	0.000860960184997297	0.028208228730315	0.233157246776812	0.996417482520983		GOLGA8A_1	1834.79298953054	-0.135694553331091	0.0697405483492639	0.044332268392966	0.0971363164236948		GAREM1	464.176259357023	-0.0828853228439518	0.097004245321755	0.265191824999035	0.479028589750813		EXOC3	2547.18983793549	-0.0989782956807145	0.0588186663963745	0.0831898617840059	0.170272955399754
ZC3H14	815.428193927821	-0.169677682874244	0.144917096330254	0.174721027507068	0.310579642886385		LOC107984897	516.848810262252	-0.304464962847061	0.17346104022408	0.0530081076865077	0.104293629612093		PRPF19	7224.76980920533	0.0018759133559698	0.0171282028450655	0.140001868617105	0.996417482520983		SIAE	805.033367205152	0.176603879017158	0.0932910365092118	0.0443869711572766	0.0972430981666677		CMPK2	170.318902232152	0.0841832075401603	0.12696521435953	0.265288281414336	0.479073970954203		MKNK2	6269.41835970837	-0.0779887479535049	0.0458136495522095	0.083211687508219	0.170294726889215
POLDIP2	3723.86661023778	0.146772806265495	0.11912567829057	0.174726004948334	0.310579642886385		ZFAS1	4049.5229125133	-0.234508693597294	0.127570498509941	0.0530509833759492	0.104354522421822		TMEM109	2589.69679634415	0.00279084954602705	0.0229000406703066	0.0678385384455681	0.996417482520983		GART_1	762.192767453721	0.182897925671351	0.0971543316065995	0.0444407102082036	0.0973477401750822		MARCHF9	899.416213459883	0.0782600606241478	0.0858524961787146	0.265255278820151	0.479073970954203		SUPV3L1	747.93735564661	-0.145609580972239	0.0902117441684349	0.083326742291992	0.170462652752078
HOXB-AS4	130.86754866418	-0.200726966290899	0.206179804873644	0.174725425482362	0.310579642886385		PRKRIP1	55.3828883449977	0.417285879003502	0.294137612672388	0.0531148650029728	0.104466136558475		TMEM132A	1977.78546738517	0.000605876110284041	0.0144858877997099	0.512327392941031	0.996417482520983		URM1	2281.38397443669	0.127081105385929	0.0650718791640889	0.0444726247966905	0.0974045538126735		P3H1	695.691815670143	-0.079062517868032	0.0875833447232046	0.265501363131628	0.479203637299738		LOC102724250_1	222.595976531341	-0.218534123520091	0.160363350794	0.0833273414241432	0.170462652752078
SYF2	1403.86202063495	-0.161488185790041	0.135086329140476	0.174800165246566	0.310669702292384		SPRY3_1	54.0370026522781	-0.417750541650463	0.295426497275683	0.0531335556474484	0.104488851166373		CD6	20.4495560127314	-0.000202424294889852	0.0210340679993312	0.77706623214429	0.996417482520983		ZNF316	2379.20417911066	0.12871936067216	0.065971698417115	0.044495631951432	0.0974418456162207		PDLIM2	87.476569018725	-0.0786139207898162	0.141110628510693	0.265472422879739	0.479203637299738		VPS52_3	389.626663325492	0.181144320100048	0.118495472306785	0.0833266161115217	0.170462652752078
PSMB8	1816.87938454137	0.157614013653596	0.130752982753052	0.174932602509792	0.310738017596316		FLOT1_7	5225.56483064885	0.257170409326828	0.141729799656629	0.0531576236536496	0.104522133003164		CD5	8.48824937279467	-0.000448016420125562	0.0259442682850912	0.456418881744013	0.996417482520983		HSPA1B	3579.3211545069	0.123323469811691	0.0630535440387903	0.0445351430727715	0.0975152648951306		ACTR1A	3115.88947514872	-0.055317357777789	0.0533956867582122	0.265502789516427	0.479203637299738		CCDC102A	491.726373156122	0.17823838355878	0.116031412067816	0.0835071088862716	0.170807444866154
THOC1	766.175557120687	-0.177929024939709	0.1560713966523	0.174900846446708	0.310738017596316		LOC155060	169.082865951596	0.355234064662007	0.214129646173942	0.0531969147000217	0.104585334449881		VPS37C	2486.23469809987	0.00110830304332558	0.0143993784082997	0.305962217604996	0.996417482520983		NAB2	1142.66072295994	-0.150154332638447	0.0779144708574706	0.0445716249407146	0.0975820324051415		ZFP1_1	118.769638987121	-0.07948828949172	0.139390342962623	0.265495023841554	0.479203637299738		SLAIN2	1041.65428395222	-0.143606659659933	0.0888296950857562	0.0835236888678661	0.170818401581419
FRG1_3	430.569390960283	-0.177376924803949	0.155279610410336	0.17489033953444	0.310738017596316		BFSP1	101.085779312699	0.388859077995619	0.248704167848129	0.0532258324045666	0.104628127624777		DDB1	11635.1248410082	0.000576187431912015	0.0121540927043146	0.610921496778535	0.996417482520983		NFX1	709.806881218501	0.176835688540207	0.0935556292891491	0.0446354138174017	0.0977085580178592		SEC13	1811.34931283414	0.0647210394842693	0.0648020312520308	0.26560135213395	0.479293379374782		CHD1	1191.03275199519	-0.124072867285506	0.0752667350753102	0.0836242266329515	0.171001038472863
PSMB8_4	1816.87938454137	0.157614013653596	0.130752982753052	0.174932602509792	0.310738017596316		GPI	13704.6529184169	0.239341041749291	0.130658233158979	0.0532676917509223	0.104696345782878		TKFC	2195.7719218318	0.000950411271391394	0.0140018412813246	0.36451544559549	0.996417482520983		NECAP1	642.411543646699	0.185387008928179	0.0988028554171419	0.0446476571083559	0.0977222296166634		PLPP6	390.127908018729	-0.0847828781761214	0.104757931955442	0.265659559964656	0.479293379374782		OAS3	2523.51447376404	0.100185385590613	0.0596920320158506	0.0837231689943873	0.171180364332963
ATF6B	3288.56250376652	0.164468244410976	0.138718258758914	0.175114751546158	0.311019793108777		CWC27	695.658477570679	-0.305033779962525	0.174167338432176	0.0533301980499937	0.104805121245058		CYB561A3	1990.95371130563	0.00451851560136105	0.0347659762764913	0.0308382779446933	0.996417482520983		SH2B1	1605.33086495927	-0.152292217328498	0.0791737770826322	0.044678911341175	0.0977775020123257		TRIM10_2	78.5668485434438	-0.0774486130632526	0.143189570137132	0.265629056094308	0.479293379374782		CNTROB	736.814113636698	0.150815805936343	0.0942036469776286	0.083798045304986	0.171310443188971
AKIRIN1	5777.99241914444	-0.150380954818877	0.123057588597125	0.175259530873286	0.311235129833127		NADK2	630.766905629522	-0.302792342359573	0.172573482406357	0.0533504625870693	0.104830864640265		TMEM138	869.140431296077	0.00174548256215844	0.0176683480731192	0.15292729822895	0.996417482520983		ORC3	631.421367489985	0.189612166998493	0.101470488363082	0.0446960761972863	0.09780192982573		PRR19	109.959715743804	0.0798254156032767	0.138601271919026	0.265746425997583	0.479385709642698		POLR2E	4442.26458000222	0.0929287325796715	0.0551468729240534	0.0838697036312887	0.171433909383322
RARS2	883.480082242695	-0.166461017164433	0.141348883074616	0.175603824541588	0.311773456225797		PKM	65466.6632157783	0.231025311653044	0.125663701356916	0.0534040106825507	0.104921992788559		TMEM216	437.241466838298	0.000636052935418087	0.0137941436898826	0.508223380808473	0.996417482520983		EXOC8	666.539829556071	0.181220733727931	0.0962905969169685	0.0447588621935767	0.0979261637867524		ANKMY2	487.873206032602	-0.082083262973959	0.0950240795833168	0.265936562808747	0.479545794983363		SDHAF2	1319.03038762471	0.128681432884543	0.0784779451795918	0.0839187236745465	0.171511074839076
REPS1	1144.85385795381	0.159927698754102	0.133641589140928	0.175609823940841	0.311773456225797		CMAS	1637.79819964809	-0.264075951184662	0.14635982695547	0.0534458091841383	0.104990015329367		CPSF7	4224.31158582363	0.00050830565776212	0.0121763133346696	0.646399736491667	0.996417482520983		CYRIB	2806.9056191824	-0.112380388143484	0.0572563411465045	0.0448065742650388	0.0980173891649137		GNAQ	1216.44787816171	-0.0705670872529835	0.0729688227696313	0.265911589486829	0.479545794983363		ZBTB25	313.460598754418	-0.196702244336974	0.13375039668852	0.0839390217380878	0.171529526161882
DMAC1	891.900994194084	0.165075764660037	0.139709465552536	0.175691629021651	0.311876817096697		SH3D19_1	3578.95075014283	-0.242573602739854	0.132796080547411	0.0534982585575115	0.105078939583159		SDHAF2	1961.42008020197	0.00309238596640417	0.0230187340149447	0.0563992139490106	0.996417482520983		PRKAG1	1368.84377958091	0.140262757590434	0.0724481147422908	0.044821397103575	0.0980366523034699		ATP6AP2	1425.03560520674	0.0671510918025142	0.068108797597965	0.265942274183374	0.479545794983363		TOM1	1185.59216320771	-0.133160527206978	0.0815927558407493	0.084007531574221	0.171646480139568
PCSK7	1260.02626034401	0.169002955116793	0.144558861345959	0.17571719763419	0.311880336149918		ALMS1_1	958.867399403024	-0.294114878074193	0.16661557394694	0.0535588695426745	0.105183868493808		PPP1R32	43.9895127972631	0.000912603193918838	0.0229551975621045	0.303922618641053	0.996417482520983		RSBN1	423.63748056407	0.214439412599289	0.117960287478337	0.0448826921634055	0.0981575440830021		SUPT3H	143.8661522605	0.0832813894724536	0.129607780349181	0.266171017286346	0.479893839488618		ANKHD1-EIF4EBP3	49.3268333804163	0.226310038093245	0.228541241094797	0.0840423110111932	0.171694493099377
LINC00920	217.368871068391	-0.188665075781865	0.174067545978487	0.175794744333416	0.311976097748055		RPAP3-DT	60.471828389439	-0.413281460939095	0.286823689928656	0.053585390523676	0.105221829117152		LRRC10B	95.8524207524054	-0.00108827639847759	0.0205752387413828	0.270107110277551	0.996417482520983		DYNLT4	60.5220408952261	-0.307882736410004	0.261019428120241	0.0449327758649807	0.0982538876886499		CBR4	437.624624082123	-0.0840549063449765	0.101828966790864	0.266255213070353	0.479981213523148		DAAM1	254.284693926726	-0.212550472243082	0.152431406080556	0.0840570484695484	0.171701553845997
FAM111A	2965.37855167233	-0.16811915679416	0.143536089389335	0.17589378061945	0.312109965261807		UBXN6	955.147076598194	0.313999018017678	0.18101212151993	0.0536096239242784	0.105255288195936		SYT7	2298.1330844101	-0.000935086962923989	0.0137332774710714	0.376605926502975	0.996417482520983		SPATA6	176.473137433976	0.269038421444125	0.163525524416355	0.044985584157451	0.0983561624634124		PLSCR4	248.024752832486	0.085555344846733	0.11546444848486	0.266340481463051	0.480006084397116		ELMOD3	293.511792268527	-0.200630248011466	0.138043295872859	0.0840851492494648	0.171735906008703
PGAM1	12419.0790600293	0.145038109127431	0.117819438316765	0.176070178408668	0.312381050462608		CNTRL	372.904908041838	-0.295701801172626	0.167781651744893	0.05362113851124	0.105263769966182		RPLP0P2	13.2457648973477	-0.00015465670253597	0.0221129970380312	0.816801262088731	0.996417482520983		RANBP1	6841.40662933001	0.0951149975061738	0.0481886559549727	0.0450001037581519	0.0983747069007874		RNF39_6	107.131475377231	-0.0801360602678796	0.137711761318736	0.266324833127637	0.480006084397116		FKBPL_3	212.823846658781	0.21301315864742	0.153129232557646	0.0841296276612658	0.171803694217693
KIFC2	495.520856704789	0.186862841054153	0.256723643024753	0.176098580616756	0.312389526629375		MRPL9	985.77801830468	0.256162789537963	0.14141848535024	0.0536400715457974	0.10526823786538		DAGLA	483.646060746029	0.000226377314092647	0.0133074044465119	0.801430876392794	0.996417482520983		TYMSOS	110.18621779938	-0.294033778756422	0.197509652644827	0.0450543989352838	0.0984801880671558		ZNF689	276.879013877477	-0.0854914970111951	0.112397453589824	0.266528337419596	0.480280202337001		PLD6	179.123404356783	-0.217621863514752	0.159878015232971	0.0841708588449192	0.171864833863653
SPC25_1	321.834591274845	-0.187871955216882	0.172924175371963	0.176201786875402	0.312417102824612		SYBU	733.1562790924	-0.264361356435412	0.146679126058599	0.0536340732454043	0.10526823786538		MYRF	10567.5903577589	0.000469060542770582	0.0127358249622988	0.639206237185576	0.996417482520983		TTC26	179.095210818809	0.268122306355461	0.162676455753345	0.0450747789443918	0.0985115188921497		FAM222B	1139.09049775268	0.0718857013867376	0.0751522987840451	0.266716495040527	0.480554790259471		TNRC6A_1	1048.91282772315	-0.133805831025309	0.0820961579136034	0.0841887444213175	0.171878295116358
PSMB8_1	1817.09968706859	0.157075991502629	0.13067111285403	0.176208632902212	0.312417102824612		VPS37B	7464.31149524795	0.254377247348597	0.140287297670495	0.0536449990789606	0.10526823786538		MYRF-AS1	26.5235256733048	0.000754912992195955	0.0231156146990788	0.356751826098249	0.996417482520983		UQCRHL	60.5628769409816	0.307844660202279	0.255827531135214	0.0451018302205116	0.0985574194987655		PLPBP	318.274551679044	0.0851915128322579	0.109053646074535	0.266850314840735	0.480731414825745		USP5	3275.53718313344	-0.094240311847423	0.0560338881505555	0.0842097088464897	0.171898037639964
PSMB8_5	1817.09968706859	0.157075991502629	0.13067111285403	0.176208632902212	0.312417102824612		FANCC	1157.91194259186	0.253354837577306	0.139649485141321	0.0536598713619151	0.105283301313689		TMEM258	2081.78462218978	-0.000802095560587364	0.0128384860612681	0.460694086529593	0.996417482520983		RMND5A	2204.66665638699	0.124393933019974	0.0638447511259782	0.04520640866585	0.0987726989932538		VAMP8	2525.22099111009	0.057922477083974	0.0566002922948873	0.266886720858017	0.480732524415298		ODF2	1059.0825370156	0.141482692766439	0.0875332352513055	0.0842211515338534	0.171898340665851
PSMB8_7	1817.09968706859	0.157075991502629	0.13067111285403	0.176208632902212	0.312417102824612		LOC107987272	68.9366566196108	0.403332416488694	0.269440133354622	0.0537278675612386	0.105402578477941		FEN1	4473.17884550574	0.000914412479170356	0.0127800844147806	0.419178095735972	0.996417482520983		IL22RA1	1302.42575423166	-0.14806529734147	0.0769866850749605	0.0452236077818937	0.0987957653398046		MYO18A	7924.88290391954	-0.047547913130119	0.0450608814110161	0.266970106370147	0.480818244672004		ROBO3	111.686259131521	0.230585520150563	0.190123787132674	0.084308484212917	0.17205351699123
ALS2	751.07663270074	-0.168850824930401	0.144654297809343	0.176299882656201	0.312495086911923		ECM1	231.526143393106	0.327947247372204	0.19191496140744	0.0538044406961342	0.105511602631153		FADS2	13.9268217580318	0.000248485871872023	0.0226151828780721	0.7083209802779	0.996417482520983		SCRN3	297.450138462604	0.235737617077531	0.133878909452301	0.045229093087191	0.0987957653398046		EFHC1	540.168588424917	-0.0807653374827099	0.09203952453776	0.267012718780484	0.480830518656584		TMEM218	507.755572215946	-0.169330874633806	0.108888017902577	0.0843421241460235	0.172099092304931
CDH3	440.405463719647	-0.175752978540435	0.153799903867678	0.176286866070018	0.312495086911923		SYNE2	963.864523677068	-0.290822009454119	0.164531462577246	0.0538050760187979	0.105511602631153		FADS3	671.874430985359	0.000477070068780397	0.0140680143752333	0.599205445562824	0.996417482520983		UBTF	2709.3463486735	-0.124264112864571	0.0637947541691983	0.0452720355066568	0.0988763102560268		VIRMA	1299.43324021593	0.0689063950294093	0.0708254398623121	0.267232532176254	0.481161846138263		CCHCR1_1	638.410868946384	0.154363596814748	0.0970833820150094	0.0843759617306997	0.172121985999363
DDR1_6	7390.60702951627	0.168525623507826	0.144295874876117	0.176405510973194	0.312640406326034		TAPBP_4	6036.13844740447	0.240787247599421	0.131873785714882	0.0537913555311893	0.105511602631153		RAB3IL1	30.9179659775176	0.000153226022571785	0.0189346095112256	0.841860982616198	0.996417482520983		WDR26	2628.55306497691	0.118927565301977	0.0609129269322699	0.045303640625068	0.0989320756874725		RANBP2	2410.05982768098	-0.06152487729418	0.0610517823022739	0.267489281850373	0.481495046075343		CCHCR1_2	638.410868946384	0.154363596814748	0.0970833820150094	0.0843759617306997	0.172121985999363
RNF149	2276.72009346523	-0.153163962865339	0.12647482220654	0.176461820422411	0.312672549673458		CTAGE8	508.678876391793	-0.290371453909816	0.164225584517579	0.0538128393048939	0.105512684517543		FTH1	65585.1670153896	0.00486134938954553	0.0345620103180994	0.0266002525833952	0.996417482520983		DDR1	5237.98677491069	0.108236197009533	0.0551929093089407	0.045334223734629	0.0989855946540217		TTC8	166.141760430275	0.0838419999976849	0.126688596452258	0.267486517185991	0.481495046075343		CLUAP1	148.598923739449	-0.223779461576443	0.171125401563559	0.0844798913541501	0.172310901421893
DDR1_4	7393.6932816959	0.168523022031415	0.1443247156259	0.176470939893596	0.312672549673458		SF3A1	3740.94211550292	0.229261274419089	0.124878441490649	0.0538919533511217	0.10565364725717		LOC399900	129.961473968131	-0.000283647767452445	0.0166989018049263	0.729243385143134	0.996417482520983		PRR3_1	365.6452051185	-0.226019741002422	0.126588255144567	0.0453457085460282	0.0989974044406321		AKR7L	158.775387847894	0.083995148758541	0.125964020934152	0.267596903399723	0.481624227048785		UBE2D3	6035.45145032001	-0.0850665664531259	0.050374793654827	0.0845485209919964	0.172427775626181
ZNF275	1358.54272542831	-0.163174069434171	0.137806198858993	0.176504790004529	0.312690626772493		THAP9-AS1	1441.30652875416	-0.285800553779915	0.161199726582471	0.0539616517886169	0.105776115664423		INCENP	2214.90501881982	-0.000377714802947731	0.0127903822260356	0.697726783291686	0.996417482520983		NHSL1	529.91700868059	-0.203219826639248	0.110657540943643	0.045359425202647	0.0990140829081897		APPL1	598.778178771266	0.0803990237887197	0.091410550204124	0.267660605598021	0.481674337405228		SLC39A11	679.76446831045	-0.149926159962433	0.0938844515789727	0.0847509387556714	0.172817428705964
DHDDS	922.734024582131	0.160244610911607	0.134412654527937	0.176570762462411	0.312765598397918		TNRC6A	1248.8234360038	-0.254044727625476	0.140302644263627	0.0539817928336083	0.10580142142646		ASRGL1	394.624294091781	-0.000487044790907438	0.0141783560774288	0.590793983434727	0.996417482520983		INO80B	24.8379981818751	0.294306397856867	0.307975375431596	0.0454422992284782	0.0991816987715467		CMTR1	946.699995905277	-0.0769335443921256	0.0840396711878978	0.267706259360834	0.481691959241088		RIPOR1	2458.09978903811	-0.0992800878502266	0.0593498775643424	0.0848659016456026	0.173028670200412
CDK1	2474.1793444864	-0.17156685854845	0.148352170884941	0.176689740790106	0.312934428404443		JAZF1	52.9628568759003	-0.415898229119581	0.294633308904723	0.0539966470497189	0.105816359896121		AHNAK	15000.2693624592	-0.00115382014281753	0.0130258017794812	0.331330831395738	0.996417482520983		R3HCC1L	404.42581750645	0.213071704752682	0.117425344065123	0.0454841093790969	0.0992463632132887		PCSK5	515.495132827833	-0.0819371289109212	0.0955678220067747	0.267888731739477	0.481840328519425		PLOD2	2492.19834052239	0.108460620673233	0.0652612963673019	0.0849092224709293	0.173093807394528
GAPVD1	1708.6778833361	-0.160682430773464	0.134997241407558	0.176755603925673	0.313009153704188		FAM111B	3428.02634725452	-0.287046153702655	0.162101416578649	0.0540191288477943	0.105846240012331		EEF1G	65725.9114388458	0.00209456978433075	0.0169373951071119	0.119677435104359	0.996417482520983		ZNF500	390.82863145111	0.229735934781075	0.129471531638128	0.045479432950595	0.0992463632132887		LRRC23	151.9760039849	-0.0832908176286221	0.128481250477619	0.267896335123814	0.481840328519425		TXNL4A	1462.10402513495	0.122944662876839	0.0748881695422717	0.0850516149346785	0.173360865046981
EIF3A	17538.2779842818	-0.149467883469948	0.122654569142892	0.176788978317302	0.313026333729202		DLG5	2425.00135043857	0.258080442187588	0.142915146700524	0.0540376705844974	0.10586839291936		MTA2	5270.68403581649	0.00164095229958824	0.0151570367172953	0.184354854190742	0.996417482520983		LCA5	56.1612244447375	0.307044023771223	0.245322590133732	0.0454909288554702	0.099247951773189		LIN37	585.683453075686	-0.08035114556801	0.0913892447148215	0.267892309853707	0.481840328519425		ACCS	423.001921189521	-0.176408922208557	0.115235792524872	0.0851104953155336	0.173457651138514
PPP1R14D	81.5986917625216	-0.199415238090558	0.230649541800438	0.176968680603646	0.313302565754721		GYS1	1969.32828799262	0.269810537018508	0.15053943717716	0.0540507704017868	0.105879879736048		EML3	1838.17353226303	0.00121529874070539	0.0166884119649282	0.251988749917761	0.996417482520983		PLEKHJ1	1983.37869214207	-0.138213737977841	0.0715773560686629	0.0455745989126798	0.099404111879179		ENTPD5	504.654401858499	-0.082189395064239	0.0964032010885	0.268064295306267	0.482016004821776		DYNC1LI1	469.870617590137	-0.169239838164419	0.109179344592038	0.0851592350173831	0.173487291790198
CFD	111.637780172829	0.198138925062603	0.235510360938085	0.177029279674825	0.313367893593067		TBRG1	1010.79743190743	-0.266030144428425	0.148170946160679	0.0542004870296406	0.106158945880947		ROM1	103.298815594833	0.000329060979114253	0.0159473815293887	0.693857392887016	0.996417482520983		TMEM86B	322.820269172177	-0.235334889942523	0.133858705140667	0.0455747078952597	0.099404111879179		PCSK6	530.635025697511	-0.0821068805093542	0.0961563763547414	0.268065779929919	0.482016004821776		ALG11	109.485108610511	-0.227947865735495	0.182585660904115	0.0851423307465003	0.173487291790198
CDK17	579.55226109133	-0.187109814264008	0.172222846271492	0.177073373852561	0.3134039917618		MRPS10	2000.8175660969	-0.269505393411861	0.150461488463406	0.054217591753757	0.106178233830708		B3GAT3	1589.55187349321	0.00166763752813232	0.0192621127666825	0.158491216456002	0.996417482520983		LOC112268432	74.4373792324641	-0.303798657784435	0.22469943063905	0.0455867445390324	0.0994170564548862		PEMT	485.300567121932	0.082518352600287	0.0974716987565094	0.268152422910701	0.482107260679499		SLC16A1_1	1570.04496921847	-0.126616533559766	0.0774105788959266	0.0851490506115647	0.173487291790198
CELSR2	252.022882994821	0.195141741101689	0.189743958018775	0.177140943940564	0.31348162496334		SEC24B	1162.6241930043	-0.26712062246784	0.148923177650145	0.0542548681632322	0.106231393122077		GANAB	20441.355845451	0.00157273304471078	0.0142064618688587	0.20863623737408	0.996417482520983		N4BP3	207.667235633795	-0.266897941159506	0.162081572948915	0.0456020819403599	0.0994371950019115		SLC10A7	154.785128761435	-0.0813060704110887	0.134141059083079	0.268255218411613	0.48216299929142		ACTR2	7551.58631009854	-0.0791082596050808	0.0468082531482427	0.0852115798676767	0.173540968660064
TLE3	6212.87612151795	0.163116099964698	0.138081209182321	0.177273235703864	0.313673758291475		CEP57L1	165.432245464634	-0.356722293683899	0.216936849109198	0.0542665185014285	0.106231393122077		INTS5	1956.72252623277	0.000799599582740225	0.0137685885428934	0.429356271540745	0.996417482520983		RNF144A	32.6758390910172	-0.294678460973175	0.306500354099082	0.0456116740935044	0.0994448020882467		POMZP3_1	415.384501271546	0.0827183830328205	0.0981697523442194	0.268234934321751	0.48216299929142		EEF1B2	11044.5252173532	-0.071749721826055	0.0423118696565977	0.0852197897349093	0.173540968660064
NFE2L3	1876.9585251697	-0.158387010861493	0.132622466291612	0.177366903765418	0.313785609922568		MAP7	3203.77261802756	-0.23824041228045	0.130590207756076	0.0542622044006246	0.106231393122077		LBHD1	95.1875545020641	0.000347522232298528	0.0165294382092379	0.675887773556663	0.996417482520983		NOTCH2	982.49209618023	0.180974447335547	0.0966033474021753	0.0456564165638848	0.0994990975238449		NDUFA7	979.401357580488	0.0732236451365424	0.0776925109397569	0.268399763607371	0.482293729066784		EEF1B2_1	11044.5252173532	-0.071749721826055	0.0423118696565977	0.0852197897349093	0.173540968660064
RPS15A	12006.4789527895	-0.143468933770915	0.116670920380363	0.177383909413234	0.313785609922568		RPL21	22960.3074091174	-0.25765465435474	0.142841450245974	0.0543282209718335	0.10633795331624		C11orf98	23.5715011872552	0.000358627759583052	0.0212842601312576	0.627329218920457	0.996417482520983		LINC02535	83.047667298345	-0.302880275994526	0.221509929208803	0.045642914819995	0.0994990975238449		GCNT2_1	186.947529735514	0.0823874354906938	0.131115160158619	0.268376432481466	0.482293729066784		CTSB	3041.9431745589	0.0930891128450267	0.0555047860676039	0.0852400801296947	0.17355906616374
IFT122	644.362821970648	0.16657902984991	0.142398065049399	0.177512188413436	0.313840426152564		MAP1LC3A	195.709482850868	0.359225968653097	0.219378631207382	0.0543466273196916	0.106359751780953		CSKMT	113.819625900129	0.00107435333389353	0.0200387474162981	0.276202893226012	0.996417482520983		MGAT2	643.967065068844	0.186980276619554	0.100341474896999	0.0456532353208924	0.0994990975238449		LINC00526	120.842462641114	0.0812572332884535	0.134154384636598	0.268489379709606	0.482390228499121		NEDD4	282.729389157772	-0.197201953747887	0.13516320222038	0.085270293876748	0.173597361263256
NUP42	725.121816636597	-0.167480233342752	0.143513752173873	0.177495904106299	0.313840426152564		TCERG1	2440.24450592773	-0.25714954561237	0.142573553738738	0.0544101539802536	0.106423997202176		UQCC3	89.7974870928004	0.000373501153716733	0.0163412280480118	0.655802464476025	0.996417482520983		BTBD7	802.581809008786	0.176894258421623	0.0941032507627123	0.045661004860111	0.0994990975238449		ATXN1-AS1	148.186366785404	-0.079774274610463	0.137540576338308	0.268685248436491	0.482639138943825		RNF216	1171.48233195809	-0.140675815733851	0.0872988118848279	0.0852825761956767	0.173599145338799
OSGEP	479.44945978944	0.173769169334952	0.151718262579967	0.177466521439545	0.313840426152564		POM121C	6293.49766750304	0.248220479020048	0.136901619009808	0.0544089770660828	0.106423997202176		UBXN1	4261.4422844477	0.00105574261235592	0.0145258855087422	0.319309587341507	0.996417482520983		MANEA	642.181383246798	0.187188417061406	0.100481575229862	0.045670215661084	0.0995058603591926		TLK2	984.404016780189	-0.0722199520854302	0.0761460085200153	0.268699782684777	0.482639138943825		RPL21P28	216.291546597563	0.211681377310458	0.152548139458109	0.0854491923027616	0.173895051853179
GCH1	925.121617398657	-0.163132652016253	0.13821766432176	0.177533569358026	0.313840426152564		NDUFA6	1116.89980037361	0.254072611874846	0.140621055197013	0.0544303718859877	0.106423997202176		LRRN4CL	25.0768266697466	0.00039856044448529	0.0204236726800431	0.606489262631701	0.996417482520983		DNAJB12	1946.48191349557	-0.130638384285159	0.0674147755699813	0.045678383725021	0.0995103497836298		DPCD	456.824884548918	-0.082301171603636	0.0971440218200205	0.268808377466915	0.48276963847247		RELT	319.820150471336	0.189100096521752	0.127055781654828	0.0854507945341605	0.173895051853179
OSGEP_1	479.44945978944	0.173769169334952	0.151718262579967	0.177466521439545	0.313840426152564		MRM1_1	337.864425724668	0.30806325314267	0.177375122940958	0.0544052144587646	0.106423997202176		BSCL2	49.5872825485315	-0.000635864047318797	0.0196720045146429	0.456593627239358	0.996417482520983		SLC28A3	835.917331452471	0.165778533244153	0.0874448539014728	0.0456991565473731	0.0995422938003142		LRIG1	846.026355590863	-0.0845310653318277	0.121787577062473	0.268997829583681	0.483045300396791		GPAM	299.770569070916	-0.191322750675759	0.12930862732861	0.0855628222426383	0.174099753279807
CABLES2	1040.86326194366	0.15812395222169	0.132436340404937	0.177638879306432	0.313984614499258		NDUFA6_2	1116.89980037361	0.254072611874846	0.140621055197013	0.0544303718859877	0.106423997202176		HNRNPUL2	2147.74543238026	0.000219146666648691	0.0121168577269774	0.83648363385454	0.996417482520983		LOC107984897	2193.06039515608	-0.121312310918399	0.0623306102995738	0.0457250762351733	0.0995721287222239		NUTM2A-AS1	233.064732466987	0.0849560901287498	0.117755470452466	0.269050663366279	0.483075592880077		IZUMO4	36.4805019371664	0.213771724375491	0.245186097536419	0.0855928444359373	0.174137560796012
POC1A	540.775847376776	0.177876280153451	0.1577152676341	0.177782546142623	0.314196552745777		NDUFA6_3	1116.89980037361	0.254072611874846	0.140621055197013	0.0544303718859877	0.106423997202176		TTC9C	507.869920438616	0.000480066663621599	0.0131093806806196	0.618857345768931	0.996417482520983		LDLRAD4	40.2222814513703	-0.305821254925112	0.268013595644356	0.045723880852044	0.0995721287222239		SLC9A8	1324.42320347838	-0.0701192203931473	0.0730057870547864	0.269126913103368	0.483147914568891		HLA-F_4	1284.12509733437	-0.12643331521079	0.0774149244194079	0.085617830385489	0.174165113401115
LRRC75B	88.3354750703156	0.20018223298737	0.219848870589796	0.177996317286839	0.314532313708923		NDUFA6_4	1116.89980037361	0.254072611874846	0.140621055197013	0.0544303718859877	0.106423997202176		ZBTB3	215.104108552778	-0.000445030055173228	0.0145533491019184	0.614760955864581	0.996417482520983		ARAP3	41.8083948705114	-0.305782508603555	0.268025108607865	0.0457453489803371	0.0996029628406565		WDR4	251.827690613877	0.0849922307272304	0.11311793145508	0.269391216725622	0.483557774028939		PYGO2	2353.76577945077	0.107229928316083	0.0646328471108516	0.0856730269436696	0.174248021970168
MKNK2	10316.09766466	0.164774110120586	0.140422717332499	0.178030138690144	0.314550043278965		KIF27	98.2568092771123	-0.385945655250708	0.24761195565148	0.0544572061100463	0.106462237118665		POLR2G	1645.68359695398	0.00218285000234769	0.018847857629953	0.106329143927844	0.996417482520983		TTBK2	325.49765229895	0.233036342374849	0.132291637150442	0.0458403825007406	0.0997965462432612		ZNF205	657.159571654702	-0.0814735895033851	0.0950387953996412	0.269512970100415	0.483711680169531		GTF3C2	2043.43852733854	-0.111562197866388	0.0674648862952373	0.0856814846533992	0.174248021970168
SEC24B	1162.6241930043	-0.163843398973151	0.139319325749404	0.178084625610626	0.314596622410568		MLLT6	19799.2263203624	0.245098309309666	0.134990815800691	0.0544852034473931	0.106502740365906		TMEM223	959.234163838692	0.00276551593790402	0.0229319711486052	0.068936442268464	0.996417482520983		PCDH1	2677.25938402957	0.117570333431421	0.0603408806598469	0.0458485404925431	0.0998009713086178		PHACTR4	1144.11732202308	-0.0707877070417491	0.0741212951315436	0.269593083870263	0.48379082198335		PSIP1	1106.97770565732	-0.136639286797082	0.0845581950867288	0.0857300628089188	0.174323521169238
FAM120B	222.369166853945	-0.186808210181853	0.172506401843801	0.178127876577775	0.314596622410568		MELTF-AS1	36.1024774841712	0.420265426359374	0.336642946959807	0.0545233377863672	0.106563045037715		TAF6L	1161.8690973401	0.00102134826779276	0.0163803367574226	0.309025373366234	0.996417482520983		COMMD8	292.862505608795	0.246264775879262	0.143076668105362	0.0459066949557233	0.099914210648357		RNF4	1771.90988579958	0.0643367260588064	0.0650128395075983	0.269646398166782	0.483821856822898		PTPN13	155.492071663323	-0.221987892312737	0.169390668974809	0.0857506001896462	0.17434198969896
MOB2	1314.89892140536	0.173900717424678	0.152255662666948	0.1781152981887	0.314596622410568		SAMD12-AS1	35.5102475443657	-0.421117387168349	0.324652033002326	0.0545492058838808	0.106585127041541		TMEM179B	1439.61060284498	0.00238789586482433	0.021119054173615	0.0892500406963664	0.996417482520983		UVSSA	1439.73369903565	0.147086823079623	0.076707106823788	0.0459364190969877	0.099948874642679		STXBP1	946.09306084673	-0.0751992546158519	0.0814296230592513	0.269733017096904	0.483912633317165		USB1	1313.37710388891	0.121764045491066	0.074304840150737	0.0858638115139432	0.174548846165649
STX3	9136.18779388722	-0.146732672187586	0.120290782309347	0.178179293594702	0.314603391534617		AP1M2	3104.67191871076	0.244261939539586	0.134506103918366	0.0545459700454292	0.106585127041541		NXF1	3052.12655176165	0.00171291444837364	0.0152518755893327	0.173183870854314	0.996417482520983		CARD14_1	75.3122700726503	0.303873550278117	0.227293404074704	0.0459361777730656	0.099948874642679		CASP6	574.63281410665	0.0788898504492109	0.0887602892733761	0.2698352793882	0.484031446680329		ADIPOR2_1	2473.33520532537	-0.100603818413701	0.0604059615057103	0.085898779837364	0.174596611795497
DLAT	2078.63773187345	-0.159471223412781	0.134196166527417	0.178159085860214	0.314603391534617		EFTUD2	4395.23090320189	0.228324587003737	0.12470272706976	0.054573890064236	0.106619119445832		STX5	2714.96801185649	0.00129707541851419	0.0147530479684791	0.252197903797723	0.996417482520983		MAP3K7CL_1	80.1116580697591	0.303830713510419	0.227132044756984	0.0459410251150201	0.099948874642679		TUFT1	1039.36336297057	-0.0714016376494282	0.0751839326941968	0.270086020281428	0.484318120531274		TMEM94	2316.86139229241	-0.103511335377021	0.0623156764414758	0.0860906664472849	0.174963271909157
DDR1	7405.33273534775	0.167824682429524	0.14433239456862	0.178286274938607	0.314708238354452		KLHL25	733.88971132444	0.312578093192482	0.180918992179996	0.0546065596002441	0.106668701403361		WDR74	1661.16835609232	0.000575190309697663	0.0128761278966301	0.570162737733549	0.996417482520983		RAB37	33.9696419730965	-0.302711106292673	0.282302933898205	0.0459517680914318	0.0999588995345392		CPSF3	1726.180609569	0.0628434363444362	0.0631461821927677	0.270090804843286	0.484318120531274		GPR135	32.5888736849138	-0.213037232630439	0.245508178939489	0.0861080836550684	0.174975304837135
PYM1	676.208098650954	0.167214766028504	0.143559893058756	0.178279430763145	0.314708238354452		UBE3C	7589.47214699152	-0.234916269839885	0.128765346930963	0.0546315289084746	0.106703230471218		SNHG1	1894.12626308594	0.00046639923235023	0.0123226242224352	0.661308839446213	0.996417482520983		FEM1C	645.123324159665	0.18441929459621	0.0989029091992472	0.0459639729053741	0.0999721012611482		NXT2	226.903118162133	0.0844735639179556	0.120728625588838	0.270103263914515	0.484318120531274		PSD3	257.374100766668	-0.19859172113681	0.137323170150967	0.0862400571407845	0.17522008672844
BAIAP2L1	6493.18839592561	-0.144110769362932	0.11770889699649	0.178526626957156	0.315090441571606		AREL1	1318.46748302264	-0.249801102763966	0.138070479222448	0.0546733090991736	0.106770580009344		SNORD22	16.8925149064628	-0.000775479384023543	0.0252695230522845	0.309868622783977	0.996417482520983		SLC52A2	3923.19053708976	-0.103229086348541	0.0527244815852882	0.0460768573519462	0.100204249444108		FUS	2340.30443868435	-0.0583167163064004	0.0575413359227853	0.270158260513735	0.484352076244058		PSMD6	1079.41126475645	0.136479708796958	0.0846180791634831	0.0862912046121279	0.175300605205097
RPS14	25127.4042454755	0.155966841659387	0.130422547810201	0.17866599191629	0.315294329522102		PINK1	521.156361840635	0.315817428178144	0.183470354428337	0.0547180330561198	0.106843659634871		SNORD31	31.4689596884901	-0.000249037556796626	0.0204849930780748	0.736560524279422	0.996417482520983		MYO9B	2400.92730821283	0.115611028850934	0.0593601917494892	0.0461151920167706	0.100274232420825		LRRC14	1065.88947593205	0.0712008139413051	0.0749489334811199	0.270423430102778	0.48476278034706		WNT3_1	64.4848503939488	0.22647815598936	0.223682112029627	0.0863497830697452	0.175396196226014
WDR54	746.382068452998	0.165080655751287	0.141131164281493	0.178747601950114	0.315396255749447		RNF187_1	4550.02855400227	0.27945815118741	0.157608882898191	0.0548786291332316	0.107142944068363		SNORD28	10.8027197919467	-0.00122103458129161	0.0325295495637868	0.12879188684563	0.996417482520983		SPRY2	523.980542427014	-0.195819633501546	0.106282105249806	0.046169193964747	0.10036486688027		TDGF1	438.069920250953	0.0823722802998686	0.0984341990583027	0.270680434480961	0.485094008798969		MAPT_2	50.7708561981141	-0.222405476115378	0.232101587710922	0.0865129338069669	0.175704143653861
PDE8A	1811.1585764085	-0.157151063318352	0.131852125657946	0.178900831367799	0.315614124225575		HNRNPA1P10	272.052961491234	0.336921288729158	0.200429887957495	0.0549166092800547	0.107202789910138		SLC3A2	23683.3763312987	0.00108855637741103	0.0142279476705453	0.314997461685619	0.996417482520983		RAB11FIP3	884.403569492206	-0.163283417047058	0.0861799531173628	0.0461688012127644	0.10036486688027		PCCA-DT	131.455980638123	0.0813077463746962	0.132968175594862	0.270667947490357	0.485094008798969		CHFR	160.794590608547	-0.222305607924552	0.171172928148944	0.0865417564484557	0.175739230573115
PHLPP1	382.647341419751	0.185160964799613	0.170152592467101	0.178918813824012	0.315614124225575		TCTA	1395.9788735761	0.245838631264151	0.135735909310414	0.0549273023907499	0.107209359829117		PLAAT4	980.134678013727	0.000715419345723375	0.0134115624347634	0.477836461819849	0.996417482520983		HAUS8	296.722142251647	-0.239285274109343	0.137592139306672	0.0462463173678764	0.100519110041997		SGCB	456.234938690222	0.0821487454282318	0.0978431668476818	0.270948576226076	0.485262997270186		ATG14	362.062259201293	-0.194885350824595	0.133584074114306	0.086579730561078	0.175792889426308
GPN2	1691.90248983892	0.153318061465982	0.127609782932655	0.178977231638369	0.315675061218375		RNF187	4550.66535579538	0.279307278687177	0.157559329035891	0.0549462943490005	0.107232123865576		PLAAT3	6337.93062639627	-0.000385687242099159	0.0121761226684108	0.720374023251762	0.996417482520983		KCTD18	297.056149371091	0.236545446488789	0.13539912584392	0.046256638828183	0.100520614033806		KIAA1586	186.479123024163	0.0839109214914483	0.123371010006659	0.2709509077575	0.485262997270186		CREB3L4	621.358560340002	0.155258706332158	0.0987852606615099	0.0870613193689117	0.176741294500767
MIR5047	82.4728410598947	-0.199664612471096	0.215059028497241	0.179002204410368	0.31567700038921		TMEM62	2267.32591860918	-0.253586704597708	0.140693606902316	0.0550031935759778	0.107328851054965		ATL3	4008.22086284415	-0.000413951951507716	0.0127289555339308	0.675217419648736	0.996417482520983		PPP1R13B	591.681264785702	-0.203300046389752	0.11127273732233	0.0462593484334057	0.100520614033806		YWHAG	9388.64685912813	-0.0428194810709358	0.0405007497204234	0.270826721713316	0.485262997270186		PRKN	58.9583294240584	-0.221985230405844	0.232030972299927	0.0870700542816523	0.176741294500767
DYNLT2B	89.9858581640486	-0.199717505874753	0.217572743307198	0.17902698423757	0.315678598822961		BBS2	822.747086946153	-0.26830644690992	0.150256221724158	0.0550171225786317	0.107341714955055		RTN3	12273.3713276131	-0.000498377116315653	0.0123577219625244	0.640164543415437	0.996417482520983		GCKR	121.183006380548	-0.287516965771431	0.189235005004526	0.0462887083156574	0.100570999411522		HECTD1	1801.48932974072	-0.0624656536461206	0.0628062336088858	0.270955366254199	0.485262997270186		TMEM260	271.984670323857	-0.209335363321122	0.151021451895041	0.0872509393871049	0.177084850976362
DHRS7	810.741205581025	-0.167867011502439	0.144798365339016	0.179126339052293	0.31581167750513		MAPRE2	504.922267955	-0.288796261333478	0.164140432654088	0.0550255763508468	0.107343894345232		ZFTA	698.255803349555	0.000473764543303093	0.0130416790975269	0.62504148828687	0.996417482520983		CCT8_1	4180.78647739873	0.102333470800885	0.0523132648004042	0.0463338290875343	0.100655610309759		TGOLN2_1	5126.26895160611	-0.0505786583995848	0.048761014625906	0.270861210483879	0.485262997270186		RPRD2	1712.37615739508	-0.122856058379519	0.0754489316080289	0.0873910376291596	0.177321902775071
CPSF6	3451.90676491975	-0.153377114148278	0.127754490142335	0.179183745721256	0.315870773186531		MR1	106.016232377206	-0.377803004102413	0.239337589657059	0.0550537123319984	0.107384464088717		SPINDOC	1277.16720449253	0.000828145764048557	0.0142156098857143	0.407164318125591	0.996417482520983		BPNT1	1250.49384906442	0.145816542507288	0.0761513342564309	0.0463723166353889	0.100667886050683		POLR2F	864.337236154841	0.0734761944291433	0.078779758118587	0.271015159130245	0.485305374941667		MCTP2	550.728314381379	-0.159860442502613	0.102519413319309	0.0873850570436137	0.177321902775071
USP42	1282.43322410068	0.155278416797238	0.129949655366183	0.17940897650578	0.316183512773014		LINC02604	118.019900299521	0.375222138830548	0.236582081818115	0.0550931399065583	0.107432724240018		MARK2	5370.66019045952	0.000891495368288752	0.0133537354975831	0.404119043402614	0.996417482520983		MAPK14	1355.28042381152	0.144094988956925	0.0751736487824227	0.0463706850746521	0.100667886050683		TMEM120A	1309.56551774908	-0.0688803182372213	0.0715877597042779	0.271068125526595	0.485335518804749		CPSF2	1173.92141541279	-0.125799892910467	0.0774749169223804	0.0874185824455941	0.177354148869894
TMC6	6893.63140056813	0.171601313701645	0.149816882733437	0.179388567120177	0.316183512773014		LOC124905552	139.96202951442	0.359968207861627	0.221130807305979	0.0550924076134668	0.107432724240018		RCOR2	15.4369723110491	-0.000383714673336902	0.0224789545690312	0.585945905530252	0.996417482520983		BCL7B	2275.50803875262	-0.12140771540498	0.0625806082254161	0.0463785151251454	0.100667886050683		SNORA32	83.4523983861579	0.0756707019218264	0.144482811584239	0.271165955356261	0.485445969924736		UVSSA	1439.73369903565	-0.123534320582849	0.075931611920379	0.0874632216908624	0.177421062792873
MIEN1	1605.02498829435	0.157491121219152	0.132462408906352	0.179444760391832	0.316204433190458		SCAMP2	4131.40894671858	0.24358164682683	0.134438583294476	0.0551155972860259	0.107462194015438		NAA40	1169.35953625871	0.000576310521303745	0.0126142392259203	0.581553697125606	0.996417482520983		CAMSAP1-DT	303.276132055755	-0.235073753962298	0.134335315421686	0.0463772097740742	0.100667886050683		SYDE2	151.464514307839	0.0824918307729829	0.129066735038109	0.271299141574564	0.485619678788586		RHOA	7819.50838288434	-0.073924537815878	0.0439637727881726	0.0874954131801929	0.177462711700764
THUMPD2	280.930162138334	-0.190831718547711	0.18179184109759	0.179498266335745	0.316256572386083		GARS1	9331.54295073641	-0.236314869263202	0.129926627761502	0.0551315763445607	0.10747902644867		COX8A	4384.8405457544	0.00177391455391686	0.0188066890186325	0.145925934600264	0.996417482520983		DOCK1	1368.26227184338	-0.145309748929937	0.0758672831565503	0.0463827300425014	0.100667886050683		GOLGA2P5	265.738058352156	-0.0846005155253731	0.112844226098726	0.27151072414034	0.485739484104028		IGSF9B	205.827284768884	-0.212439616662203	0.155640033201252	0.0875749103583213	0.177600284564111
SCO1	1147.47159208661	-0.162415430713627	0.138267136192694	0.179558518571052	0.316320582342795		GARRE1_2	159.959730147148	-0.347324716987692	0.209613960208869	0.0551448727818313	0.107490625322539		OTUB1	4008.50262358198	0.00124562896768837	0.0146597293204311	0.265532344802962	0.996417482520983		SNORA3A	90.1089188605846	-0.297020185809375	0.207599386869011	0.0463527842799663	0.100667886050683		SNHG20	149.722842742236	0.082263203849725	0.1297166138469	0.271477320721068	0.485739484104028		FGD3	249.503498828741	0.20544573982324	0.146407963495701	0.087720220350416	0.177871270148325
IGSF8	1023.41094773649	0.175436845015586	0.155328588304262	0.179735271913075	0.316589782936804		TMEM191B	34.7041553508136	0.413144673106349	0.354858920378788	0.0551527950954218	0.107491747041577		MACROD1	3296.30202484324	0.000597230054233475	0.0139175702293214	0.527195467555516	0.996417482520983		GNA15	480.514377866565	-0.20848581193436	0.114845639472146	0.0463546961497721	0.100667886050683		ZSWIM9	671.497502963902	0.0772242214222003	0.0857870908393191	0.271419201215109	0.485739484104028		TMC4	2825.94981457067	-0.0935253530243631	0.0562481840376006	0.0877326339317315	0.177872743897822
FBXW2	1927.27121668121	-0.153234168239785	0.127880379991774	0.179914878743846	0.31686393735081		PPARA	1192.65386451866	-0.255806849672097	0.142223301257575	0.0551640876486461	0.107499436119784		LOC105369339	59.2225110349198	0.000191586735000963	0.017407231471535	0.810488473206844	0.996417482520983		CDKN2B-AS1	46.1390829582369	-0.30435080162327	0.270163158423239	0.0463985939949126	0.100688904096845		NDE1_1	504.137684342743	-0.0820841768037011	0.0979257064429594	0.271467780136897	0.485739484104028		DMAP1	761.779355239035	0.146244251858558	0.092218792505288	0.0878246674618023	0.178015924442486
CCNDBP1	1533.31975391487	-0.156260721974552	0.131277887398519	0.179965351166677	0.316874675565983		GPKOW	852.713175986589	0.267119653030632	0.149723925975201	0.0553631460438835	0.107858613817318		LOC124902686	184.484094808258	0.00119509057333272	0.0184041106893526	0.248973203480987	0.996417482520983		POLR3B	232.721475675556	0.255227139441069	0.151573126931414	0.0464260263269785	0.100721604120567		MNS1	118.060690830862	-0.0781675562964071	0.139724698240177	0.271697890964046	0.486009598006268		GTPBP8	247.9613594878	-0.201042071676373	0.141210749069431	0.0878266476109479	0.178015924442486
TAP2_4	3410.53288362662	0.148505478396358	0.122789718066738	0.17996890369058	0.316874675565983		GPKOW_1	852.713175986589	0.267119653030632	0.149723925975201	0.0553631460438835	0.107858613817318		STIP1	11732.0465166075	0.000885900325640392	0.0125794967828992	0.440864385791199	0.996417482520983		PCP2	36.7084383764544	-0.304011457621265	0.272016816362369	0.0464239822105014	0.100721604120567		STK3	624.719596253917	0.0786744638493281	0.0890067468450375	0.271812045548713	0.486093029368969		FBXO42_1	750.320219208446	-0.148537484761579	0.0939515577566527	0.0878693764473687	0.178078816182284
RIPK2	976.415668249568	-0.161280534415212	0.137153528970897	0.180102373817853	0.317007279601018		SH3D19	3568.92554116501	-0.240825846606373	0.132873735881852	0.0553705662839698	0.10785870793513		TRPT1	1059.24902201824	0.00179103219422217	0.0195913781017029	0.142281256246691	0.996417482520983		PDLIM2	87.476569018725	-0.296855654885437	0.207731959417029	0.046508311256111	0.100886688230038		NFATC2IP	1496.72664725829	-0.0676412850831685	0.0699497281998323	0.271816910630608	0.486093029368969		ZNF333	99.5365754963852	-0.227288024249105	0.187864520244762	0.0880014409820476	0.178322717580451
FTH1	65585.1670153896	0.159775643488562	0.135383930990137	0.180115087581815	0.317007279601018		GPR89A	1004.73128342707	-0.278767234169727	0.157550815741291	0.0554071567256238	0.107901252502676		NUDT22	971.096752750155	0.00125397594710352	0.0181759999775781	0.235528413731123	0.996417482520983		SLC5A2	21.8973359491993	-0.279874390004261	0.32724424051772	0.0465322039028154	0.100925079631066		WDR5B	542.886026796996	-0.0811634588526994	0.0953345820155576	0.271934530372335	0.486173913478132		TPCN2	884.826010827547	-0.139272927782589	0.0871626802519702	0.0880188077351553	0.178334165831878
SP2	1294.00427928175	0.157600116749033	0.132864667288352	0.180116137914425	0.317007279601018		TRNN	1803.09889719816	0.335475454702702	0.199784249285689	0.0554018052036679	0.107901252502676		LOC124902687	21.9388602842717	-0.00247232988436837	0.0418735335552548	0.044557980734967	0.996417482520983		SSB	2850.06677989744	0.114398418771363	0.0588467977353858	0.046612406746605	0.101085577415471		AFG3L1P	669.778126525328	0.0768205377356509	0.0851380724466156	0.271916013431752	0.486173913478132		CBL	1142.39923371191	-0.125863661883315	0.0777252481753776	0.088173080439023	0.178599186090222
PTPN7	255.154288244062	0.183679767140733	0.168595852704967	0.180306615989704	0.317131468905541		CYTH1	1454.25340364235	0.248944799317529	0.138038386860302	0.0554596302761853	0.107989067150768		DNAJC4	955.622364603406	0.000655297954048444	0.0139296177062967	0.494911604412772	0.996417482520983		LBHD1	296.429013488678	-0.239527861193861	0.138146226990054	0.0466470633704578	0.101147272224497		PANK1	264.063064044236	0.0845215589012438	0.113042718647388	0.271977433116219	0.486185903861732		MAPRE2	298.001579135622	0.199945797371969	0.140199546188256	0.0881689649975462	0.178599186090222
CUTC	239.862200795665	-0.187093318253733	0.174755147406959	0.180239313516846	0.317131468905541		TNFRSF11A	478.299293524529	-0.282446594061914	0.160168446299425	0.0555415974014674	0.108123275775999		VEGFB	1858.3727953745	-0.000335146831007911	0.0136224253393636	0.709197377711249	0.996417482520983		ACAD8	1004.96558994541	0.160962369078118	0.0850616481968862	0.0467421716002671	0.101340013557306		ABHD11	3091.60389070487	0.0562104640983208	0.0553192620988026	0.272126272025328	0.486368492363791		DNAJC30	873.055881762438	0.140154086178682	0.0878810407490671	0.088265145548851	0.178761878277247
LOC124905552	139.96202951442	0.195344729331864	0.194569469945735	0.180286209473594	0.317131468905541		BRD4	3202.40305497825	0.239700255475044	0.132277521193159	0.055543335433833	0.108123275775999		LOC114841035	29.9391335082975	-0.000631659164086557	0.0216233299349326	0.43699760432715	0.996417482520983		ZC3H8	278.351367905033	0.23965413515511	0.138432001658043	0.0468517282336334	0.101550513251375		USP43	345.819818826507	-0.0835705154975871	0.10445990542654	0.272151994387005	0.486368492363791		TYMSOS	110.18621779938	0.226745322102548	0.186580810766984	0.08830801147076	0.178814640964159
DHRS4L2_1	171.755624712303	0.195380739953046	0.194669615703291	0.18027494014381	0.317131468905541		ASAP3_1	209.140072677323	-0.333136539687752	0.198026650707001	0.0555582418849372	0.108137905682921		PPP1R14B	4826.87045024379	-0.000892188560256216	0.0149236467242557	0.369599512997578	0.996417482520983		ABHD8	157.730988001697	-0.273274783797894	0.17087793421901	0.0468459894040578	0.101550513251375		RNF169	369.218384778513	-0.0840754201935642	0.107772708393189	0.272234716144317	0.486413430002245		LOC124905046	37.1412021550973	0.214014842424438	0.24220340724925	0.0883146948835468	0.178814640964159
TAP1_3	1411.08615275357	0.166863734890581	0.144054145560688	0.1802129858149	0.317131468905541		RNF43	4283.85736502527	0.232613396351993	0.127926692199582	0.055610485251942	0.108225194163496		PPP1R14B-AS1	233.626736792268	0.000410606709034966	0.0152949179970219	0.633188830802743	0.996417482520983		NSMCE1	1334.74330121252	-0.141566103018477	0.0739443291423	0.0469199176417854	0.101684785599576		POU5F1_6	79.4320961206929	-0.0756237894431743	0.144223070740219	0.272249565720435	0.486413430002245		TSEN34	3342.44572477406	0.110865966870145	0.0676244133730239	0.0883462637761849	0.178854766516831
GLA	1060.30206281633	0.156624576768669	0.131846563529797	0.180348613589834	0.31716314902226		PARM1	123.721211293908	-0.373561093013477	0.235675595126743	0.055625165686681	0.108239366825619		PLCB3	3535.56355692129	0.0012039026644993	0.0154775424579284	0.264985577160274	0.996417482520983		ZNF740	1091.81746005571	0.159459684884586	0.0842817722531953	0.046985949368298	0.10181434672931		PUM2	3094.53332810501	0.0543836315555934	0.0532217306274448	0.272329556260914	0.486462167693207		GTF2F1	1976.15635929594	0.103750785850741	0.0629629638535906	0.088406941332165	0.178953803308359
DXO	401.376614531081	0.180438481315079	0.163349269233187	0.180495153361714	0.317378645332706		ZNF438	187.277805050447	0.356668801033298	0.218873897879319	0.0557172262276822	0.108404087358673		BAD	1119.35811745206	0.00139846936899668	0.0170625235351509	0.20981719103174	0.996417482520983		CFAP92	147.915261783762	0.277228803508817	0.175987383043189	0.0470100975877682	0.101853127659243		PWWP2A	819.90643204222	-0.0754363906925523	0.0826132071082374	0.272349277922344	0.486462167693207		NDUFS4	797.636317565471	0.141858894925782	0.0892093220233172	0.0885200377856449	0.179111270286827
FAM239C	107.809482956242	-0.198112705223022	0.206901450250004	0.180554164368558	0.317440196176764		LOC105370943	88.7813427129637	0.392337426176697	0.258418733634311	0.0557652392237854	0.108483076064779		GPR137	642.049789666548	0.00031901743240038	0.0140694437010624	0.715720432150793	0.996417482520983		LHFPL2	522.235681422584	0.195832839461761	0.106846029781894	0.047123659167154	0.102085597501721		SEM1	2067.86339124275	-0.0599776685461657	0.0599049154496742	0.272409781640737	0.48650554274676		KIAA0513	183.352119719976	-0.211908855587695	0.155782538934542	0.0885086549871546	0.179111270286827
MARF1_1	1842.5723047345	-0.155339572482067	0.130596415532663	0.180854452335882	0.317925873868301		SERINC2	8038.44471447047	0.269170267682103	0.15142600985398	0.0558376512375355	0.108609502161178		ESRRA	5239.71602701058	0.000540783509997519	0.0137541358659852	0.564109733784164	0.996417482520983		LOC100288175	118.555409258884	-0.288649307227067	0.193002554055903	0.0471434992364442	0.102101426699373		HLA-DMA_2	301.172318355974	-0.0841157403658706	0.108971647957961	0.272778725855271	0.486840797992028		COL6A1	70.6626102927225	-0.226945586523127	0.216717274258547	0.0885010255852715	0.179111270286827
TNKS1BP1	10259.9671192109	0.171387966206806	0.150364596107468	0.180960023977993	0.318069174140769		CCDC96	99.6887687829598	0.401755151277384	0.272711721827298	0.0558733014086717	0.108664398898083		TRMT112	4346.66038022814	-0.00043127769407563	0.012780465331517	0.661782707381822	0.996417482520983		LRRC10B	136.444825218124	-0.281128533404694	0.181407185340949	0.0471411894991461	0.102101426699373		HLA-DMA_4	301.172318355974	-0.0841157403658706	0.108971647957961	0.272778725855271	0.486840797992028		SEPTIN3	44.9995192236359	0.217062043067031	0.237909833777023	0.0885630308240207	0.179174442262607
TEFM	278.21321794811	-0.188117746279405	0.177501199871599	0.181082458240325	0.318242071413055		RBM15B	3744.60824122849	0.29057351236152	0.166122454829883	0.0559146998852326	0.108701564446032		CCDC88B	351.788526132152	0.00147175228255377	0.0196776027421364	0.187656170792973	0.996417482520983		IPPK_1	98.1965061368789	0.29589216268876	0.20771401017992	0.0471894032364466	0.102187260357712		HLA-DMA_5	301.172318355974	-0.0841157403658706	0.108971647957961	0.272778725855271	0.486840797992028		GNL3	2081.20123205055	-0.107030141805741	0.0651511093933463	0.0886031305231056	0.179231744625421
NPL	184.572863783581	-0.191333535585414	0.184582291257062	0.181106594841405	0.318242193167826		KIF11	1864.03990702424	-0.280788961074767	0.159323658829323	0.055912587378536	0.108701564446032		RPS6KA4	5004.78821759631	0.000971393756046245	0.0150680497582048	0.338649940362774	0.996417482520983		SEPSECS	252.614213164348	0.255357532751672	0.152580522990527	0.047239605784151	0.102282378344342		HLA-DMA_6	301.172318355974	-0.0841157403658706	0.108971647957961	0.272778725855271	0.486840797992028		SPTLC2	3534.0731083659	-0.086586875413716	0.0520235589731681	0.0886604715036252	0.179323903825273
ALAD	1564.4222262292	-0.153676870643546	0.128858575277095	0.181168214891582	0.318308172403852		NR2F6	5182.95534213955	0.412765377010266	0.295206149788987	0.0559050305238427	0.108701564446032		PYGM	72.5951534741984	-0.000171996312749287	0.016175418475421	0.832620882600857	0.996417482520983		DTX4	2615.45200614249	0.111103365444819	0.0572600651268115	0.047307770189383	0.102416356589904		HLA-DMA_7	301.172318355974	-0.0841157403658706	0.108971647957961	0.272778725855271	0.486840797992028		DNAH5	148.503639838845	-0.217998537201252	0.165788580986863	0.0886811519203905	0.179341899047083
SCML2	138.459193584666	-0.197458230817341	0.204937969466209	0.181252342864087	0.318413674729883		ANKRD36B	109.671496770376	-0.394664212019883	0.262237243544387	0.0560239271779687	0.108899439157813		SF1	15080.2345075551	0.000794527353268551	0.0127818557320318	0.466664572138359	0.996417482520983		LOC124900584	347.235693816467	-0.225618248267557	0.127806420441842	0.0473169895550947	0.102422706366568		UNC45A	2977.16561963818	-0.0590175585593294	0.0587849882180473	0.272819323807621	0.486848566146402		DAGLA	491.032982271149	-0.177567413429654	0.118062532387521	0.0887428575426828	0.179442844665821
PPP1R3E	204.240496595792	0.188112790157556	0.177716110392224	0.181337099238036	0.31849257513922		LYST	291.558556633812	-0.328755528309895	0.195001196289495	0.0560607939754014	0.108954973971483		MAP4K2	1279.00036499201	0.000693989739014454	0.0134022625972789	0.488587543646484	0.996417482520983		WIPI2	3619.85298379593	0.100482764848943	0.0515813647628231	0.0473632260749422	0.102509171418575		SRSF4	2585.28842407641	0.060945921965408	0.0611922528513265	0.272899468845415	0.486871877340297		LOC100506730	172.129481912339	0.216879770227054	0.16398701078034	0.0888250040183302	0.179585090483393
GPCPD1	256.989667459777	-0.188554845558122	0.178635763710743	0.181345428285804	0.31849257513922		TRIM24	1382.43899443651	-0.259444834310133	0.145190311595869	0.0560673910895561	0.108954973971483		MEN1	1611.86964459512	0.00043868609607934	0.0132308255509876	0.642560268127925	0.996417482520983		RPL32P3	120.970002540936	-0.284933201430986	0.187517573067248	0.0474145064266022	0.10260652851755		IRAK2	292.405709319449	-0.0843294441915261	0.11341582321462	0.273086117025148	0.486871877340297		CA13	162.108208674944	0.21676110024086	0.163937600398809	0.0889560412345125	0.179802250675867
ILK	324.421142577346	0.179353889070365	0.162245725579927	0.181435564957169	0.318566256198201		H4C14	210.022848219603	0.339133132654126	0.203676655305913	0.0561036007844066	0.109010860966355		CDC42BPG	1800.12399599108	0.000951348534913098	0.0147697790762345	0.349880134586394	0.996417482520983		KLHL36	1921.15487150271	0.129754722285707	0.0675075660034305	0.0474489677532188	0.10264916616141		STRIP2	84.7284692928017	0.0754895005465882	0.14420577471228	0.273036380700083	0.486871877340297		NOXRED1	28.6462518160196	-0.202222566479283	0.253523816771381	0.0889458202025589	0.179802250675867
ZBTB25	193.283916806207	-0.18945671348139	0.180638319889735	0.18143474431673	0.318566256198201		ARID3B	463.058721185783	0.282634330860305	0.160795776172018	0.0561707392168065	0.10912682053925		EHD1	9007.24684656676	0.000673603985570081	0.013125121143562	0.508039628129743	0.996417482520983		ARHGAP23	11336.4577480444	0.0829171205734743	0.0423319697301386	0.047453109895522	0.10264916616141		PBX3	207.098525084313	0.0838230836948637	0.121624841548756	0.272988069996207	0.486871877340297		HSPA4L	569.604715953671	-0.163158220665348	0.105837073180005	0.0890009611248128	0.179849699377379
PHGR1	437.198149297727	-0.18390679382926	0.169913831742778	0.181551781593478	0.318727988317919		SERPINB5	756.601617466995	-0.288017507463349	0.164670008141329	0.0563316958995273	0.109424992393253		ATG2A	2986.4043413727	0.000526067199764098	0.0136978081368229	0.574428968469254	0.996417482520983		SYNE4	302.301521008466	-0.234654932437887	0.134903078032617	0.047441995792757	0.10264916616141		POGLUT2	72.8896494284916	0.0736111288334955	0.147261739603953	0.273061156605467	0.486871877340297		TLR3	199.426567646931	0.210156751582365	0.153760560373702	0.0890208760610841	0.179849699377379
PPP2R5B	525.37887052868	0.183759196050695	0.169705636273617	0.181622469461643	0.318809758886407		PITRM1-AS1	49.1616184494049	-0.414545849056383	0.302879896170225	0.0563416511543837	0.109429801943421		PPP2R5B	525.37887052868	0.00039037888916547	0.0138729570588949	0.663473980205623	0.996417482520983		HPCA	47.5394497278338	-0.303720414225375	0.259354822665091	0.0474893925463082	0.102714014702907		CENPN	984.846181342639	0.0719376421392468	0.0767164291561592	0.272937500136189	0.486871877340297		TIMM22	393.287374713093	0.177950082343199	0.118551024249734	0.0890267828586842	0.179849699377379
FCGBP_1	1491.37680350974	0.169422275276939	0.148123436710975	0.181716470230622	0.318932424457064		PHF10	708.88462838052	-0.272076697381343	0.153760375393296	0.0563704597659078	0.10947122336541		ARL2	659.349726519404	0.00179591256063961	0.0194866339829052	0.141895676220348	0.996417482520983		CCT8	4191.24448409222	0.10177325028919	0.0523061496834634	0.0475140336727292	0.102753670112792		TNKS_1	329.605365952454	-0.0843151265367392	0.112093585800122	0.272942902589841	0.486871877340297		CDC27	945.300872421893	-0.146608632031241	0.0928967395590912	0.0890053419744811	0.179849699377379
ADAM19	1141.9601129465	-0.160745057929794	0.137243422611978	0.181758306700708	0.318963515527997		SMARCA2	1888.19203539525	-0.238602714273661	0.132117926480885	0.0564086471031564	0.109530245850295		SAC3D1	792.162343230117	0.00353040782468932	0.0321923380670224	0.0471371117683122	0.996417482520983		SOCS5	726.99216510316	0.18081932333659	0.0974730580305763	0.0475445666925417	0.102790091466895		LOC112267918	192.977574819642	0.0809040390045616	0.132770878171655	0.273257492227611	0.487101051672541		B9D2	196.817487917348	0.211292866213485	0.155460593486384	0.0890993881109238	0.179972486668648
TOR1AIP1	1880.66032048397	-0.165714555921118	0.143437229332246	0.181950822927378	0.319179120113211		FCGRT	2729.92658935183	0.274877876565644	0.155683880653935	0.0564158248054009	0.109530245850295		CDCA5	2991.70731991823	0.00147873863279528	0.0147284449135362	0.216185806469295	0.996417482520983		NGEF	1087.61911879967	-0.151239546303712	0.0797169366972242	0.0475482737096155	0.102790091466895		HAUS6	629.427622802212	0.080962752305225	0.0954197146156965	0.273287189205202	0.487101051672541		SATB1	957.791905501685	-0.137380888495561	0.0861402835591135	0.0891245847308175	0.179999493047113
CCT6A	14745.4170442863	-0.152130918628073	0.127444837712411	0.181939373746787	0.319179120113211		APOLD1	111.638140804234	-0.37433319384716	0.237881517919147	0.0564482708658856	0.109578698558945		ZFPL1	1722.56524021551	0.0014505141533319	0.0170627816454118	0.200119004987448	0.996417482520983		LOC107987138	51.8642263678572	-0.303432840130585	0.261726526838578	0.0475498017176692	0.102790091466895		C7orf25	339.111811494846	-0.0835430235455041	0.105496517391672	0.273349850036492	0.487148094160828		ARNT	672.952392964767	-0.162323343113565	0.10523144539808	0.0891831763196478	0.18005501444993
RFFL	441.142592206839	0.180167894806502	0.163884236270521	0.18195358144244	0.319179120113211		CCDC88C	1473.82529780471	0.270096896039355	0.152583807322202	0.0565766735681649	0.109813386969464		VPS51	5940.7980741454	0.000909722909797795	0.0152524228450065	0.358684004383006	0.996417482520983		FAM83B	608.149373721566	-0.195431158555893	0.106860045280482	0.0476034354110135	0.102892381686342		EHMT1	2248.25638912697	-0.0585669194136623	0.0583320939969529	0.273471438303903	0.487300127261611		BTN2A2	110.97952478757	-0.226965633722009	0.190436099333368	0.0891875659617622	0.18005501444993
YAE1	331.976424715624	-0.182206362100308	0.167359013151448	0.182095336485805	0.319343054953819		DGUOK-AS1	102.082171453651	0.376313649232212	0.240326528768189	0.0565910358046867	0.109826693839816		TM7SF2	1916.61927160291	0.000586391551133708	0.0137173435355693	0.537777293641709	0.996417482520983		MAP3K7CL	81.5177721435021	0.301311185757151	0.227133345888225	0.04763386609114	0.102944499300032		ANGEL2	563.353578884434	0.0793593877617575	0.091312631265933	0.273630856079153	0.487519519678364		ACAD10	742.418077202117	-0.145039153161971	0.091778460574008	0.0891706379543978	0.18005501444993
PI3	487.826497152135	0.172869904341001	0.153017845259479	0.182079918827204	0.319343054953819		FLOT1_2	5197.23867852167	0.253514618980198	0.141744059690193	0.0566571433504724	0.109940406413894		ZNHIT2	1011.73982253612	0.00162700282872864	0.0209062971082633	0.161444992563141	0.996417482520983		MTCL1	392.559853519908	-0.233193594966903	0.133939306702359	0.0476779317896039	0.103026066664193		CCNT2	985.188554990574	0.0741608666067711	0.0807185354110941	0.273837071237751	0.487752908290476		POLE4	466.811036771895	0.176265446019991	0.117136245894571	0.089232281927303	0.18009751106399
UBR2	1082.79108295649	-0.162003420960883	0.138943389873587	0.182174850092676	0.319397778145778		KIF23	2285.79170832007	-0.267736590806621	0.15108002278495	0.0566772703535885	0.109964877674493		FAU	13266.4010159499	0.000873250738801209	0.0148161189965456	0.378549035198086	0.996417482520983		FAIM2	34.1277264297174	-0.297640384059275	0.288798001890943	0.0477316393016278	0.103128444389527		OSGEPL1	184.35936165121	0.0836258673165596	0.121869935443009	0.273870788737848	0.487752908290476		VTI1A	537.124307502399	-0.163890875903751	0.106533801439414	0.0892303359116032	0.18009751106399
SLC25A37	885.012266246939	0.157990375364226	0.134166751907521	0.182155715716768	0.319397778145778		ARPC1A	5320.4449948721	0.231168383745128	0.127682622728207	0.0567249678553617	0.110042827458472		MRPL49	3548.71473504725	0.00209481846783484	0.0171315219456747	0.118787513475424	0.996417482520983		CEP78	444.510052778443	0.224596809594051	0.127360819590009	0.047740773105908	0.103134502282493		PADI1_1	990.437448905998	0.0725247427494267	0.0779008587344043	0.273822431824278	0.487752908290476		KBTBD4	382.062310282602	-0.184171152114602	0.124482760781789	0.0892872790510257	0.180160730101632
FKBP4	7942.06205046762	0.143992024629581	0.118843146458827	0.18221937528014	0.319433487913204		LDAF1	792.008132948972	-0.268262975550355	0.1514710980383	0.056732778837886	0.110043389523679		SYVN1	2835.31470029949	0.00091140697891931	0.0137029524278427	0.386102976523389	0.996417482520983		PRECSIT	197.030303666892	0.260550653381651	0.158233707166402	0.0477594771807776	0.103161230505954		TP73	444.564074263486	0.0817791579148839	0.0983444458148079	0.273965046399445	0.487856092169873		KBTBD4_1	382.062310282602	-0.184171152114602	0.124482760781789	0.0892872790510257	0.180160730101632
ZBTB22_4	361.091848345331	0.178207413016344	0.160972913971573	0.182245454045144	0.319436855625523		PROX1-AS1	100.783119453581	-0.374100020024551	0.238147406487804	0.056760465097893	0.110058209302471		CAPN1-AS1	116.370770979681	0.000245699543321804	0.0153738772812356	0.768073850404352	0.996417482520983		ZCCHC2	349.663803615718	0.225083743757427	0.127825567326098	0.0478698802628041	0.103385996702262		EPB41L4A-AS1	793.334025451746	0.0775516480312627	0.0873424451466886	0.274025270496006	0.487898652346547		UEVLD	728.867747733318	-0.152652830531069	0.0976280153395278	0.0893585020673981	0.180280541021447
TRIM13	466.151026225239	-0.180632378569825	0.16485935436648	0.182280035471883	0.319455123796515		ALMS1	957.514231406394	-0.290833099782887	0.167005550576244	0.0567550964354545	0.110058209302471		CAPN1	13756.3494981006	0.00141110433966797	0.0158287529665301	0.216033390482024	0.996417482520983		PARP9	1218.55374147241	-0.153750563119856	0.081310838495855	0.0478865103632219	0.103408205877796		SCAP	2287.66457265323	-0.0578333109100696	0.0575282446207193	0.27406195730137	0.487899298935984		RGPD3	107.486370049817	-0.224644062236009	0.182024673769464	0.0893825146078339	0.180305085796055
GLT8D1	768.987690431239	-0.163822898477234	0.141353038824446	0.182559385567993	0.319902299942429		METTL17	445.358577403718	0.28477255346888	0.1627517603447	0.0567651338189106	0.110058209302471		SLC22A20P	132.06275512617	0.000245482466433052	0.0150958525316798	0.769594519856898	0.996417482520983		SPINK5	63.8635138519797	-0.303283473175157	0.253938688184495	0.0479248796553892	0.103477347498709		SDHC	2494.24631280992	0.0594072777157248	0.0594600769831272	0.274107651221545	0.487914501139265		LOC124905351	55.6125324379519	0.223404982604215	0.225171499951656	0.0894411623657244	0.180399482004549
MSTO1	1047.7375978358	0.157954890110767	0.134364220516584	0.182723313852625	0.320025003571506		COA3	1143.25332139529	0.25314459739735	0.141580117200065	0.0567705082089912	0.110058209302471		POLA2	1158.77600782106	0.0018406514119833	0.0170746932010253	0.144163381344385	0.996417482520983		TMEM259	6874.4892498971	0.0962324341117139	0.0494536228505727	0.0479313909811993	0.103477693554615		DGKZ	3440.5062614056	0.0609335226928135	0.0613761005914514	0.274143146225286	0.487914501139265		TRIM62	270.844821644552	-0.196804076132996	0.137574342870088	0.0894688545090598	0.180431425152761
ODF2	1182.28593557275	0.155391339390157	0.131384101712334	0.182664775022196	0.320025003571506		LOC124905472	125.433901599842	-0.364827758471666	0.228370257393773	0.0567800948904064	0.110062210962048		LOC105369344	49.9140758366339	0.00119680697709141	0.0236776312896067	0.22634452467139	0.996417482520983		TJAP1	969.941288779078	-0.167424946742771	0.0894498980703308	0.0479570103933238	0.103519285948387		FLJ46875	139.246815656121	-0.0805571170813389	0.13322213132267	0.274234714718373	0.487964701400982		FCF1P2	78.743838210569	0.227901556990455	0.202221587379789	0.0895226768014465	0.180516049406202
UBE2N	3485.72768099927	-0.161151720696692	0.138152674696504	0.182711820255208	0.320025003571506		CEACAM19	248.520905704148	0.328162608185886	0.195357966572965	0.0568369389216595	0.110157802803391		CDC42EP2	2025.47610604803	0.00154231736528112	0.0164050384893225	0.188437574252811	0.996417482520983		LINC00667	700.98802744178	0.179361366825042	0.0967845248871335	0.0479846751131202	0.10356528170858		MED26	346.811777266055	-0.0830707392308283	0.103776939146293	0.274244009148006	0.487964701400982		PITPNA	1945.03891793534	-0.109338296094437	0.0668876974892118	0.0895556650504648	0.180558646452255
TCF20	3302.33400225031	-0.145547142779221	0.120644005642963	0.182726217724031	0.320025003571506		CLPX	1137.76367400572	-0.272746399413917	0.15457553733168	0.0568613802816309	0.110190576808019		DPF2	1408.17386951374	0.00133342068632422	0.0148436414007209	0.242934607805273	0.996417482520983		BORA	273.468032207008	-0.254969704060279	0.153053281631238	0.0480112160779733	0.103608840206413		TBC1D15	825.651123638673	0.0751919349162191	0.0827622410502648	0.274412629985778	0.488200059068739		LARGE2	505.746651182652	0.173583448344958	0.11491926274525	0.0895681842240212	0.1805599687271
MGST2	737.624181451002	-0.16324652436913	0.140780228298826	0.18286496746617	0.320225594597426		EOGT	315.813048692926	-0.312872908432292	0.18333849952619	0.0568820531339984	0.110216040180576		TIGD3	96.2679320824277	0.00125311350122523	0.0221060306096962	0.223694477528555	0.996417482520983		SDF2L1	956.333060113207	0.171457414246051	0.0919353521482983	0.0480416692509354	0.10366082864594		PTDSS2	1759.64742004343	0.0624917913080884	0.0634312363856072	0.27446968319249	0.488236893741429		LOC100130987	170.482641975775	-0.213463155477535	0.159383598124004	0.0897389346654716	0.18088022587849
NTPCR	883.821885155756	-0.157471688185455	0.133912696314646	0.18298949108659	0.320401223601428		HDAC5	2609.65617204246	0.284509686453773	0.162673591906217	0.0568965798195754	0.110229589425345		FRMD8	6373.68124744244	0.00141907407296165	0.0160505289274417	0.212620056090225	0.996417482520983		HMGXB4	448.922553428646	0.20613288980474	0.114396972438067	0.0481713713007232	0.103926926986584		COPS5	1559.27212271318	0.0669865781574937	0.0695592705883532	0.274533992521094	0.48828662440987		PDE6D	451.539611086972	0.173130080373918	0.114626637780935	0.0897910642526928	0.180961334471131
ETHE1	995.173623968134	0.164991143412442	0.143041317197366	0.183036627517386	0.320441324726916		CAMKMT	197.343210722232	-0.335326717855762	0.201397201144939	0.056924777558448	0.110269550543589		NEAT1	87.5693175178199	-0.000275152446862337	0.0167697377363059	0.736408519177029	0.996417482520983		RNF139	1737.48007246453	0.128247463684187	0.0669381739035556	0.0482843903167621	0.104153774296059		KIFC1_1	1659.56032534717	0.0639691395506255	0.0654481067580032	0.274844382852263	0.488773964050257		SLC26A6	1172.52836729826	0.123685122099589	0.0767412716937991	0.090113400315378	0.181586912855826
TEF	666.850746914678	0.172461457827435	0.153008066750614	0.183096513340918	0.320503732579687		MARCHF2	228.367074960293	0.350370779764792	0.214639026039773	0.0569322797352385	0.110269550543589		LOC101927789	36.6554967923853	-0.000543317803627008	0.0201484135214182	0.507033965938737	0.996417482520983		TSPOAP1-AS1	174.818856394693	-0.264255295696962	0.16272466295951	0.0482893028314264	0.104153774296059		TNKS	316.875409130953	-0.0839888786353607	0.113346193975885	0.274973637295968	0.488939091363442		LOC105377675	49.6348092819026	-0.221361438480842	0.228393513096623	0.0901931889032216	0.181699581086305
YBX1	29036.1900883516	0.142911848421974	0.118032226894316	0.183129305025144	0.320518702891791		HDHD3	721.390847458475	0.297529557183273	0.171979963795693	0.0569553408778793	0.110299615140205		MALAT1	111.270589387818	-0.000625398181482318	0.017936280235779	0.47411542435869	0.996417482520983		DDHD2	337.138202750872	0.224271877605793	0.127564266688878	0.0483341819370698	0.104222978599878		CCDC71	451.818980435567	-0.0819595932805806	0.0997355710149881	0.275193190776508	0.489199965393073		DDHD1	211.964528409956	-0.205725785661543	0.148797770890655	0.0901903541373276	0.181699581086305
SZRD1	5332.52199214969	0.145393686941792	0.120704129266376	0.18336046719708	0.320798516272943		CWF19L1	841.605196448179	0.262757938448896	0.148014141298756	0.0570097527355868	0.110390377484697		SCYL1	3440.67047668736	0.00152953851728513	0.0166076575362533	0.189185310012091	0.996417482520983		PRPF31	2569.42835030074	-0.130340453304306	0.068119184778674	0.0483280784479579	0.104222978599878		BTN2A1	616.722891398535	-0.0774402069132177	0.0874991053463014	0.275165579361952	0.489199965393073		LOC124904026	66.2057754330099	-0.226835250796632	0.209507171203613	0.0903701669789091	0.18203201977488
RPL30	13473.8976710683	0.151110320757	0.126862812551297	0.183361959161378	0.320798516272943		DYNLT4	85.6938780863989	0.393137816539908	0.262427155148089	0.0570527383657129	0.110458614981803		LTBP3	7794.43768104182	0.000641087793432507	0.014288109503117	0.495712655173112	0.996417482520983		RTN4IP1	150.18286565774	0.274141136013475	0.174205342963578	0.0483521375635497	0.104247899606049		BIN1	2223.04195331989	-0.0584663377402124	0.0584911198568815	0.275364286795521	0.48937458325449		GCA	865.996216883769	0.154656596932408	0.0996166372659245	0.0905002972599797	0.182270017771191
IFITM3	2281.03397394893	0.16290183336341	0.140574652067365	0.183344058236793	0.320798516272943		ZNF41	300.50640782161	-0.338983632177126	0.204672777206489	0.0570600924087532	0.110458614981803		ZNRD2-DT	50.4316848171085	-0.000239021498840592	0.0178664598541291	0.764369357391317	0.996417482520983		LOC107985000	17.7219616260225	0.270622285213472	0.332837382525964	0.0485251887657771	0.104607158052502		LINC01234	437.248009824612	0.0812591781741153	0.0974007837061063	0.275341760349453	0.48937458325449		CDS2	1015.53332762293	-0.139326664955687	0.0880075222803945	0.0905614006682393	0.182368949215481
ARHGAP35	6462.40591164802	0.14261229838823	0.117812487658981	0.183397033080737	0.320817431991876		LOC101928669	65.0331214809863	-0.406551217839099	0.285523035467684	0.0571420567494709	0.110602650125878		ZNRD2	1220.95169680772	0.00117474447193884	0.0170124741728456	0.260322394524253	0.996417482520983		POLE4	466.811036771895	0.216301612897267	0.121857301413044	0.0485923782656496	0.104726949708497		LOC124904712	246.19433112522	0.0838439004876677	0.114108869686826	0.2758272939876	0.490132585373918		TTC28-AS1	164.229690796695	-0.21661118874824	0.165665327711617	0.0906016011988711	0.182425766668451
ANKHD1	159.683700594075	-0.195302223383861	0.199825648854498	0.183590360288669	0.32111313943083		ERN2	1377.42371588234	0.274190438231238	0.155792910368614	0.0571822921200724	0.11066588836095		FAM89B	2093.95700859345	0.000196488283725685	0.013744344080292	0.821756404437655	0.996417482520983		ARHGAP42	249.785132707821	0.246843730475961	0.146187744988427	0.0485967575225566	0.104726949708497		POLR3A	919.008127570994	0.078582562813927	0.0903569222185003	0.275932160691297	0.49025407174676		PAXIP1-AS2	61.0650530412004	-0.225840158143712	0.213571244323939	0.0908325354410832	0.182866559446202
MAST3	583.201479656936	0.172692833824879	0.153627440594176	0.183622749326924	0.321127313100108		CUTALP	435.759469342071	-0.290558407172997	0.16718126910982	0.0572015251043553	0.110688468959373		EHBP1L1	3561.23598498344	0.00102042086574145	0.0157598430469166	0.314490853959565	0.996417482520983		ERI1_1	150.591679058525	0.275405117160175	0.176201289771473	0.0486000409222334	0.104726949708497		SNRPF	1397.02891048233	0.0697211037067639	0.0739953506379474	0.276316486089422	0.490871980049348		ST13	5013.24427388539	-0.0876650944859454	0.053086900488504	0.0908773414846626	0.182932566776427
SERPINB6	2563.79122860231	-0.146112331855041	0.12158530160197	0.18370449152627	0.321227782524711		PDHB	808.878692893244	-0.268089728673032	0.151712123416961	0.0572275448716615	0.110724174691521		MAP3K11	5418.1396852781	0.000581410008874627	0.0140655529601948	0.533508495227645	0.996417482520983		CDYL	714.42719042187	0.17645494706332	0.0953013397294552	0.0486471570290383	0.104814616434028		COQ3	112.090553017909	0.0774728712396038	0.139244560681705	0.276801190837525	0.491603014059188		IKZF2	210.831064141873	-0.208025035537945	0.152601677358981	0.0910109918713519	0.183177373218987
PSRC1	297.482127509546	0.182720765019138	0.169479217997222	0.183788961197866	0.321252002953828		SYT12	53.3212050839988	0.412184179006922	0.300183512284511	0.0572405919184744	0.110733833098405		PCNX3	4716.30850743707	0.0012185666453367	0.0157943448079581	0.258143911725393	0.996417482520983		TIGAR	401.149414660271	0.210173501756996	0.117531763322311	0.0486697860603834	0.104849507375622		OSBP2	165.135618260137	-0.0820310264404407	0.127105675301346	0.276779163588084	0.491603014059188		IER3	2226.73992705745	0.122189617559323	0.0759516593975705	0.0910447216470115	0.183221031795255
INPP4A	483.967535563461	-0.16847333046664	0.147938019736958	0.183812765478602	0.321252002953828		ZNF500	238.248349675421	0.320248236688359	0.189435609315073	0.0572476736761901	0.110733833098405		SIPA1	1360.59099662059	0.000658288602097253	0.0144438714669579	0.483849421079272	0.996417482520983		LOC102724843	206.4796056792	-0.258256222329691	0.157013002484999	0.04868861549784	0.104876204694118		NFKB2	1606.61917161739	-0.0627004253364253	0.0641361841415854	0.276992238329386	0.491750248315572		TUBGCP2	3091.96831204675	-0.0918558891139112	0.0557988271790699	0.0910717318945544	0.183226934492415
IMP4	2815.89737102945	0.150777764532239	0.126642236840834	0.183746248650147	0.321252002953828		AAGAB	2942.37748724787	-0.246908152608787	0.13789514122621	0.0572632485844475	0.110749317916596		RELA	5115.69102662778	0.000994547266657342	0.0143362709734017	0.342363534052843	0.996417482520983		TRAPPC6B	290.101385238442	0.254724867959734	0.153565744248512	0.0486979752591755	0.104882499788202		TVP23C	74.3036840655398	0.0709166440951661	0.150216802809995	0.276993923373706	0.491750248315572		LRRC37A4P	306.326660309158	-0.198734079340373	0.140883817660529	0.0910647421152943	0.183226934492415
FHDC1	364.923115454082	0.173578748826209	0.155027169976273	0.183858354912279	0.321252002953828		AP2A2	2242.23242889399	0.255922697262209	0.143714686664451	0.0572742931510211	0.110756037945095		RELA-DT	41.4396020825061	-0.0014738577382346	0.0269380070810263	0.159959589405804	0.996417482520983		LONRF3	107.044872931664	0.291371954303953	0.202194908710696	0.0487150639863748	0.104905437157019		PRKACA_1	1797.35450037879	-0.0615487422687506	0.0626267629738479	0.27697675643457	0.491750248315572		DUS4L-BCAP29	86.0191593787058	0.22660784128644	0.198473545538537	0.0910851556619026	0.183229721011652
SLC30A5	2009.57818059122	-0.165236932412587	0.143784131014914	0.18393699722933	0.321252002953828		RBM34	935.884694728691	-0.284159070843309	0.162764116939221	0.057317064421878	0.11080068062803		KAT5	1051.68607737054	0.000604461100712199	0.0128844949932848	0.553643514143202	0.996417482520983		SAP25	383.405663369393	-0.222389753716973	0.126543866728464	0.0488659041463793	0.105202454579408		ABCB7	614.271433172413	0.0798149804510068	0.0939771608985221	0.277074634209408	0.49182853002521		SPOPL	594.530215714944	-0.154386240462028	0.099631045723624	0.0911043796070015	0.183244173069719
ZDHHC2	97.6112939397607	-0.196854148546657	0.208764731499371	0.183865797464012	0.321252002953828		GCLC	4124.19165459143	-0.247566120570338	0.138351811306682	0.0573200978520645	0.11080068062803		RNASEH2C	1124.14362666964	0.000816805885347486	0.014359206645307	0.40925395057712	0.996417482520983		GPT2	3537.71771623947	0.101494675822167	0.0524842267373974	0.0488605204454073	0.105202454579408		GPR137	1173.43766370846	-0.0680203687186421	0.0716083820377042	0.27719628077774	0.491979445481846		EXT1	2045.19694687893	-0.107006500569519	0.0657017314458799	0.0911779949988218	0.183368007912535
STT3A	7372.04699642632	-0.148203351165311	0.123871356162669	0.183839267792297	0.321252002953828		ERC1_1	58.2764383427813	-0.414157518524611	0.307937981535925	0.0573118121626041	0.11080068062803		AP5B1	1607.56805812137	-0.000250737500520934	0.0124733135765523	0.800404123571083	0.996417482520983		MAPKAPK3	666.664230555753	0.180608366536897	0.098027670897508	0.0489032311270608	0.105268905371014		HNF4A	1113.48160504351	-0.0725757737907089	0.0789260358217785	0.277492738949282	0.492440542947121		PRSS3	1233.07367870808	0.124446959236692	0.0775728081293896	0.0912452507752759	0.183387655943564
AQR	2228.00464905699	-0.157445707407936	0.134272527206011	0.183920554675179	0.321252002953828		ST14	25258.1242403304	0.281083293408318	0.160642664702063	0.0573405466699781	0.110825566489888		OVOL1	2407.12158012368	0.00163409087316015	0.0171983429004917	0.169895971164751	0.996417482520983		ZNF33B	913.849712065234	-0.16903243527593	0.0908958163548627	0.0489951652774438	0.105452870259629		LGALS3BP	35414.3043310864	0.0396944298144805	0.0378778738624107	0.277570140423709	0.492512830405714		TSC22D3	1143.12923830116	0.125717685162941	0.0784624525498527	0.0912509045236747	0.183387655943564
CDK5RAP1	843.169186188161	0.158555296189481	0.135575726185447	0.183915834814123	0.321252002953828		NR2F1-AS1	112.179002279483	-0.380101942490658	0.246123981597811	0.0573847336191237	0.11089631984961		CFL1	29055.8666645709	0.00133540454017563	0.0145899417212504	0.246358328003806	0.996417482520983		LOC105377675	49.6348092819026	0.301394431089241	0.257628195983822	0.0490146183020288	0.105480805176985		AGT	242.496674510351	-0.0834325116733516	0.116409465688453	0.277868748491949	0.492587175629386		LOC124905570	46.7574730152636	0.211785227026503	0.241984012526131	0.0912535716810087	0.183387655943564
PLXNB1	4066.21553670135	0.161628175388378	0.139330643323315	0.184051232505157	0.321409065955585		EFNB1	7844.35938649617	0.264177953136711	0.14925607401473	0.0574410172573829	0.110990428353509		MUS81	1645.38666627361	0.000775950701589162	0.0141897106978893	0.430418047795343	0.996417482520983		BOLA1	238.153475028317	-0.24936935440328	0.148892474949482	0.0490281418937777	0.105495974098695		PDIA5	398.821287592103	0.0822079165857864	0.102606587571782	0.277802011663981	0.492587175629386		TIMM22_1	393.132719459417	0.17667220014791	0.118507535294352	0.091260059534596	0.183387655943564
IRX2	996.827048419932	0.160786292812716	0.138345260334303	0.184140542250119	0.321522565716799		DDN	35.6245217810695	0.415675505596409	0.32954919343183	0.0575013125992742	0.111092262596062		EFEMP2	25.060385211808	-0.00048601270715019	0.0212147942686018	0.53121405333365	0.996417482520983		ZNF691	246.590509649672	-0.246006048679574	0.145926419650745	0.0490949226208159	0.105625719564367		PSMG3-AS1	186.717598440459	-0.0828553316023943	0.122363942312625	0.277699254691075	0.492587175629386		TIMM22_2	393.132719459417	0.17667220014791	0.118507535294352	0.091260059534596	0.183387655943564
CAMKMT	197.343210722232	-0.187497132802068	0.179127268742921	0.184334486838165	0.321728603709713		PLPP3	510.499977421857	-0.282708209762859	0.161939731902975	0.0575546206839542	0.111151221650862		FIBP	2324.41023089912	0.000482656150596221	0.0127260509245659	0.631122887290269	0.996417482520983		IFIT3	797.143331426925	-0.172202984323205	0.092897389281844	0.0491219908379557	0.105670002207923		GGH	139.046321076373	0.0814139981681722	0.128658254131007	0.277857276958405	0.492587175629386		WNT3_2	64.6209861746276	0.223021186421096	0.222588634981849	0.091221832515443	0.183387655943564
HMCES	3026.82370011015	0.146452850894836	0.1222048000877	0.184428860025684	0.321728603709713		LOC107985009	144.533377874524	-0.365978326019539	0.230721922720166	0.0575529908464985	0.111151221650862		CCDC85B	11833.4497841093	0.00101765931708385	0.0167496180984096	0.307736578566049	0.996417482520983		DDX12P	459.832647463847	-0.210369415891511	0.117974895752345	0.0491345871425443	0.105683145651944		LOC105371932	91.4361672552934	-0.0747577570291785	0.144015110895615	0.277669153936381	0.492587175629386		MOB1A	4219.56639436621	-0.0820567240192328	0.0495999586871341	0.0912725158180878	0.183388474026574
LOC100652768	81.0229118069512	-0.197209152661852	0.218327728442579	0.184400774370238	0.321728603709713		MLLT6_1	19955.6538446193	0.242623936441217	0.135348987974352	0.05755326119489	0.111151221650862		FOSL1	14313.990299413	0.000703266973740033	0.0129768544539878	0.499202753525501	0.996417482520983		FAM157A	2876.42158409796	-0.115348945460813	0.0600764733493849	0.0491558684438606	0.105701116964699		LAMP2	2329.10350579988	0.0614158075037955	0.0625943455437722	0.277820682431939	0.492587175629386		AP5B1	1027.94395484663	-0.134328465607115	0.0846004217489165	0.0913091151855928	0.183437794763031
ZNF383	158.128340379109	-0.193074174649716	0.193115799217292	0.184318920997174	0.321728603709713		LEO1	1067.63199994958	-0.264015829866129	0.149275395251599	0.0576220014178277	0.111266662629568		C11orf68	1579.29587621823	0.00130380434549613	0.0163337313300301	0.233864522817047	0.996417482520983		NEURL1	43.4741157710259	-0.300719199266059	0.262787582448926	0.0491624049811874	0.105701116964699		LOC101929819	175.004085875157	-0.0815385562749584	0.128242132232079	0.277819826853391	0.492587175629386		CAMK1	72.5226462269919	0.225526899231809	0.212789783292049	0.0914384856927395	0.183596824051693
ANXA8_1	157.358289438879	0.192838421665394	0.192405771059143	0.184328539115665	0.321728603709713		ZSWIM8	1170.80163915664	0.264410217624936	0.14959803966038	0.057707984737079	0.111417989533941		SART1	3071.68252476781	0.000949206340668284	0.0141750897295582	0.36118176223045	0.996417482520983		PADI3_1	20.6318331010949	-0.276127917586779	0.324788320110999	0.0491570454320765	0.105701116964699		BCKDK	1894.74033822907	-0.0607018038357276	0.061719240952122	0.278100765097253	0.492933422642689		SPEF2	97.4960054048958	-0.22644570226735	0.200437161998439	0.0914306044643456	0.183596824051693
LOC124905399	103.142603468519	0.196439503823058	0.207600034698436	0.184423351063349	0.321728603709713		UCN	55.2489217388395	0.412429443282234	0.303924051982749	0.0577389902396118	0.111448438812106		EIF1AD	2095.44887203746	0.000342857831796671	0.0121777392471988	0.748145211123102	0.996417482520983		LOC122526782	184.413719663816	-0.270804225567769	0.171338621014045	0.0491757924769995	0.105715950234563		ANKIB1	1829.12904188327	-0.0625395330522314	0.0641316628117254	0.278201350775317	0.49299218379858		TBL2	1774.64413313119	-0.106109137744643	0.0651572742283201	0.0914107492960358	0.183596824051693
LOC124905653	103.142603468519	0.196439503823058	0.207600034698436	0.184423351063349	0.321728603709713		TRNY	293.089635690566	-0.328441039446234	0.19655202818374	0.0577320707852967	0.111448438812106		BANF1	5011.12869923587	0.00158325334202643	0.0151689010002278	0.192971670501986	0.996417482520983		CCNT2	985.188554990574	0.166518072275585	0.0894660760773148	0.0492168981064016	0.105776404280122		CDK5	1590.79542195749	0.0670485752954017	0.0703950380636325	0.278244025117409	0.49299218379858		MNS1	118.060690830862	0.225890587772316	0.193991835384417	0.0914548185860446	0.183596824051693
NPIPA2	91.208015093042	0.196772194713006	0.210812374804784	0.184561638424331	0.321917760834313		LOC105372857	39.4990516269414	-0.415049605264279	0.318787331656195	0.0577774731916337	0.111508008213533		CST6	74.6232828347219	0.00236225405162459	0.0311529804670845	0.0843906540378186	0.996417482520983		RND3	1835.37852958583	0.130186194609256	0.0683187163815203	0.0492128829255519	0.105776404280122		RASSF10-DT	623.170946903611	-0.0781931487176636	0.0903235068904685	0.278224362516383	0.49299218379858		NR2F2	2359.11826355555	-0.0991572242048352	0.0605901567170458	0.091428844085416	0.183596824051693
LOC124900598	167.418468540047	-0.19263269054079	0.192178409765984	0.184622445053326	0.321981349372215		C2orf76	72.4071200932781	-0.407223093855752	0.289445777448203	0.0578021130445292	0.111526139516617		CATSPER1	84.4438928689319	0.000217894107179561	0.015949641582856	0.7907821005461	0.996417482520983		ZBTB22_4	655.719641914548	-0.184315133908553	0.100564600853295	0.0492619588189313	0.105859284494441		C6orf132	1582.77917316403	0.0655539625575938	0.0682676071364331	0.278314978832504	0.493052861471669		SLC25A35	244.871233145285	0.203207590191353	0.146604081064716	0.0914606517713491	0.183596824051693
DDAH2_1	1320.18550918364	0.176217379310797	0.159522348247232	0.184833566689144	0.322264537490843		RSPH10B2	454.81685345131	0.286256675570954	0.164621455849454	0.0577976604931883	0.111526139516617		SF3B2	9067.37498875649	0.00195188648467392	0.0162464625161689	0.136854183251419	0.996417482520983		ATG4D	703.965647483543	0.178879616928629	0.0971345941206333	0.0492948517321517	0.105915998848997		MARCHF7	1049.90032491311	-0.0710678828472352	0.0766860527360523	0.278651914025221	0.49353622192349		LMAN2L	624.367774635533	0.162411968771007	0.106275507795655	0.0915348437899724	0.183721524790107
DDAH2_5	1320.18550918364	0.176217379310797	0.159522348247232	0.184833566689144	0.322264537490843		TCP11L1	238.617854942116	-0.338097329559485	0.204792060308383	0.0578152438979327	0.1115367660167		PACS1	1325.6938974451	0.000328838572591073	0.0126212392120871	0.738129478442904	0.996417482520983		CRYBB2P1	340.499155340597	-0.230720634932654	0.13332288496885	0.0493230446215057	0.105962601004509		MYOF	2330.23834335603	-0.061966894154789	0.0634545539042676	0.278661309340958	0.49353622192349		NKIRAS2	1401.57712920778	0.120372104419515	0.0748299457575494	0.0915620729968991	0.183751945017511
ANKRD29	515.544870503534	-0.173946736955994	0.156186328668658	0.184941145139361	0.322409592904123		KDELR2	13442.8527711352	-0.243004998613107	0.135825331118025	0.0579334989784511	0.111735436798539		KLC2	2056.17251581199	0.00109085170026944	0.0141896856133344	0.315101238695374	0.996417482520983		SMN1_1	1046.82675924605	-0.151743310913744	0.0807350024495867	0.0493952917981702	0.106103821920578		LOC107987392	439.874537268415	0.0807021969091368	0.0975624991000787	0.278913934234989	0.493918518740194		IKBKE	262.828832274731	0.195780248833733	0.137900370305499	0.0916261480243381	0.18385629175088
LRRCC1	249.324449997533	-0.188344070733819	0.181651536169933	0.185053445430939	0.32256284061868		LTO1	926.618110593777	0.252674786263733	0.142034117931442	0.0579259224432117	0.111735436798539		RAB1B	8277.37467169256	0.00239506208058787	0.0209289451055466	0.0889338371295244	0.996417482520983		PSCA	99.896334468693	-0.295425595981528	0.214724053417642	0.0494158603027727	0.106134011588858		SYF2	1496.42023003314	0.0647500015503705	0.0672700055876207	0.278985064187691	0.493974772607541		NAPB	302.610075213065	-0.189915785059827	0.131577554265566	0.0916389130252645	0.183857666259495
NUTF2	2685.88857391214	0.145850751880163	0.121803541457615	0.185108831914017	0.322616855726775		METRNL_1	1998.71045930639	0.314325028684572	0.18563479815887	0.0580968286589421	0.112035679466058		CNIH2	57.6286931081177	-0.000622461618026127	0.0187809388008386	0.470752523910204	0.996417482520983		LOC124906110	28.3109696002683	0.284013854868439	0.31231132179066	0.0494329169084629	0.106156651534149		VPS28	1739.74810593357	0.065173802338545	0.0678678703951892	0.279019252514399	0.493974772607541		RUSF1	1916.38736230731	-0.110286292513714	0.0679993928096422	0.091668419494164	0.183892624845285
NPEPPSP1	854.348142547016	-0.16128007211065	0.139402279251414	0.185157297518082	0.322658796136214		LOC124909476	109.49748919003	0.37983819070383	0.247226990569231	0.0581575847574774	0.112138063071514		YIF1A	3040.11602359407	0.000203901169203246	0.0128477180901568	0.827532367137631	0.996417482520983		TMEM231	156.252032217223	0.268427189953694	0.168998036234691	0.0495140985611804	0.106316786999359		SASS6	287.208205848859	0.0832630363601527	0.114455907613891	0.279080150237077	0.494017472059096		KDM4A-AS1	28.6156051742057	0.202443340320262	0.25132328880598	0.0917207797565019	0.183973414324454
CKS1B	2840.83795523012	0.145443356271873	0.121424605807271	0.185264929117658	0.322803815749479		DUXAP8	414.687838583755	-0.292434110048206	0.169338967856029	0.0581791840213675	0.1121649283722		RIN1	910.409531988393	0.002096435766339	0.0227506946028965	0.109435923621828	0.996417482520983		DDX17	5376.08465119413	0.0916025204308675	0.0473416305643396	0.0495205362142108	0.106316786999359		CWF19L1	557.675793004613	0.0787848825729835	0.0922252359719637	0.279308727557961	0.49432628974914		CDAN1	685.419748185356	-0.146792801551594	0.0939761991951291	0.0917384526122127	0.183984615727748
STAMBPL1	535.502438332903	-0.168561367763287	0.148842669111384	0.185342529594099	0.322896478105766		TSG101	3216.79986581882	-0.237711224164389	0.13263040603463	0.0581957482729167	0.112175910866894		BRMS1	1938.76194749029	0.00345129465473748	0.0284346594517108	0.0475163657444438	0.996417482520983		SLC9A7	839.142249423944	-0.173986908701288	0.094191146049464	0.0495278615372016	0.106318504351202		LOC124902768	91.0777181555497	0.0756126995437728	0.141954605407118	0.279343993738822	0.49432628974914		AGO1	1037.99454683393	-0.133166009556579	0.0839045582074212	0.0917889331024012	0.184052357795802
DCAKD	632.286148078571	0.163748988105198	0.142601616035972	0.185424817132811	0.322997280588482		PELATON	106.750974392265	0.372047692508515	0.238268558574985	0.0582002145711568	0.112175910866894		B4GAT1	130.804282675325	0.000651436236319452	0.0168089772972115	0.465501748499642	0.996417482520983		KCNK7	20.2388894958148	-0.273794437518333	0.326609554732935	0.0495778875471506	0.106407131406859		NFYB	638.493424992467	0.0774908540880108	0.0891167342964738	0.279365013809241	0.49432628974914		RREB1	1212.06571939603	-0.12356959078038	0.0771078592168668	0.0917964157705605	0.184052357795802
ISG20	2042.02463697714	0.161673337765941	0.140023138141702	0.185459706690067	0.323015503367064		CDC42EP3	1228.70413799952	-0.267045217505824	0.15173399925354	0.058235986082696	0.11223007275763		B4GAT1-DT	13.0441714780478	0.00015067766563703	0.0220198972420036	0.822266890945095	0.996417482520983		C6orf47_3	835.683894922698	-0.175422259426693	0.0951098688806888	0.0495822096385488	0.106407131406859		FFAR4	1666.02605638983	0.0620344153632179	0.0636884562493133	0.279514959943292	0.494526467591979		SHMT1_1	1198.34357857868	0.130146071802973	0.0817684066003785	0.0918863001771657	0.184208309891526
ATP6V1C2	162.236226184805	0.194678497733734	0.201223003516452	0.185701117005387	0.323201906700373		TBCA	1836.12160848221	-0.265102015607567	0.150472881581744	0.0582953759298863	0.112326923271797		SLC29A2	1199.59667739588	0.00100451831741035	0.0140166359308984	0.345695836153459	0.996417482520983		BUD31	1519.08365825551	-0.140045408804415	0.0740475417646598	0.0496310985388187	0.106483999011453		DHPS	1293.74049807307	0.0697673230392501	0.074808497799936	0.279576746473312	0.494543111907289		RNF4	1771.90988579958	-0.110693672129925	0.0683402810138407	0.0919637575846753	0.184339311265476
GLG1	7432.49944826867	-0.141929585703809	0.117860798975501	0.185649278137368	0.323201906700373		MLYCD	452.936906700122	0.29002862724534	0.16771259438294	0.0583015962904812	0.112326923271797		MRPL11	1250.62817945386	0.0022027453462992	0.0194573890048304	0.103692665922439	0.996417482520983		C6orf47_4	868.545420110125	-0.170759926481759	0.0922425659249072	0.0496254473242222	0.106483999011453		JAK3	81.9991719036747	-0.0733510764985345	0.145789809145854	0.279598004156042	0.494543111907289		NAA30	399.45903529959	-0.1778645132017	0.119979611088977	0.0920096204260434	0.184406955871001
ATXN7L3	4314.58007565374	0.159943151256424	0.137987570151597	0.185642882673557	0.323201906700373		NDUFB6	851.172362005726	-0.27209427900171	0.155220316542928	0.0583331711045315	0.112372959372008		PELI3	423.387035142972	0.000408720410098423	0.0137110882489953	0.65284569613983	0.996417482520983		FSCN2_1	23.6823538785444	0.279503628435186	0.318675200685408	0.0496809658310845	0.10657695540301		FAM239A	429.490056252837	-0.0811625968502372	0.0996937952853092	0.279782312309209	0.494803952460474		TMEM87A	2158.1554704114	-0.103467649133515	0.0635550929816327	0.0920926405673386	0.184549044033561
ZNF490	136.794051136947	0.194624881597231	0.200943970326811	0.1856796009748	0.323201906700373		RFC1	2242.02114569219	-0.260368953252779	0.147356741980333	0.0583443304140943	0.11237966012225		DPP3-DT	170.873965113546	0.000916132534354966	0.0170056320076078	0.341895151374042	0.996417482520983		SAP130	1048.26433386056	0.158200365806839	0.084672407866206	0.049699556209599	0.106602800068852		LOC124903317	229.668454297136	-0.0830564172861967	0.11690716317999	0.279841785171838	0.494843978202754		SLC35B1	1107.51610174651	0.133878429612117	0.0845470254910665	0.0922209923127193	0.184768124641799
ZNF224	100.408824168435	-0.196385793118694	0.212361757641037	0.185713384792364	0.323201906700373		STK17A	675.673175916045	-0.278078905885626	0.15939376450265	0.0584186020404512	0.112507906601796		DPP3	4350.60539793527	0.00116602649162041	0.0153408602386403	0.276274934024395	0.996417482520983		BTBD7_1	794.036704150569	0.17408336153218	0.0943611305655803	0.0497604076080862	0.106719273549894		RAC2	717.941151837444	-0.0752826472076879	0.0846341431623497	0.280013335480134	0.495082153767166		FOXA3	365.278508507184	0.180224344729439	0.122301814203082	0.0922262446060279	0.184768124641799
PTDSS2_1	1023.73467429608	0.176809237508412	0.160957989456161	0.185670184469071	0.323201906700373		MED7	227.662989515709	-0.324351237207832	0.193944237525454	0.0584287191143321	0.112512580858356		BBS1	996.304014737889	0.00072625156536455	0.0130948599021068	0.483559566429766	0.996417482520983		LINC01355	49.1348931025518	-0.300320377740271	0.255593717043186	0.0497788283934515	0.106730681802146		GTF2H2C_1	719.555323539757	0.0771132728460271	0.0886900349749338	0.280543576860291	0.495954372780656		SECTM1	740.13011037877	0.148713028188143	0.0956700772148493	0.0923758101839493	0.185043410239498
TMC7	549.427484690938	-0.164910735127389	0.144271673405209	0.185817520277866	0.323340580422979		WFS1	2506.71046559984	0.274395440481078	0.156904016656152	0.0584829748077873	0.1125932286045		ZDHHC24	1214.16794661976	0.00201505551913314	0.0184828672142905	0.121328356623284	0.996417482520983		LINC01355_1	49.1348931025518	-0.300320377740271	0.255593717043186	0.0497788283934515	0.106730681802146		PRSS30P_1	127.350925126005	-0.0798937400157817	0.131836529723634	0.280675883342957	0.496122972109831		UNG	2316.44785586524	-0.0964952901822295	0.0590728818380972	0.0925396256981367	0.185347164511862
CLPTM1L_1	7231.5353305921	0.145267458986045	0.121450531302494	0.185871289796795	0.323391587497766		BUB3	3719.42937169355	-0.252097066642396	0.142023658528745	0.0584859912100471	0.1125932286045		CCDC87	24.1835364359735	0.00099687822479703	0.0251555630522482	0.251389225135661	0.996417482520983		ZNF385C	17.4942502755494	-0.269100820681989	0.331312722127086	0.0498634849733966	0.106898126404151		CSKMT	140.953768249709	0.0809380158430129	0.128461376142257	0.280813281953243	0.49630052673631		PEX6	1373.73854217124	-0.11604412094206	0.0721241133154684	0.092629249435497	0.185502260053719
IFT27	295.725994553933	0.185092214039935	0.175600861510662	0.185939948809899	0.32346848350392		DHRS2	104.272548503438	0.372133851597585	0.238956459769775	0.0585574783109887	0.112716019624796		CCS	785.112450161481	-0.000527279138581744	0.013513570967435	0.577957323136767	0.996417482520983		LOC124903465	126.807575284893	-0.281144648801727	0.186523086825801	0.0498771609946731	0.106913377724801		EEA1	381.81630160136	-0.0818975670237704	0.103666905963847	0.280871277567612	0.496337718759132		R3HDML-AS1	27.8746453307898	0.19919655986562	0.253461355544933	0.0926474476793536	0.185514294655935
MAD2L1	1565.66659294125	-0.162810981437828	0.141691355396166	0.186006929599506	0.323499885583884		HLA-F_4	1048.17657428909	0.308908771377062	0.181936662071355	0.0586003712642968	0.112783745325957		RBM14	2056.66555120403	0.00079766673210352	0.0139475589527573	0.425898489103098	0.996417482520983		LOC124900944	37.7344766643735	-0.298067789443625	0.272068317511734	0.0499560389690458	0.107068369234762		LOC100129534	144.661897281539	-0.0805615459115265	0.129469638111254	0.281263193116188	0.496784509940818		AQR	1684.35332809945	-0.11312326711619	0.0701594044833982	0.0927334808493256	0.185662138717013
CD9	4707.02803637285	-0.142842918437022	0.118933479860295	0.186002259829737	0.323499885583884		CTSD	25345.4037424619	0.279548229779018	0.16055938833726	0.0586085593012058	0.112784668043659		RBM4	1710.73571033162	0.000499870381448357	0.0123623675127864	0.639010835646263	0.996417482520983		MYEF2	675.183196983618	-0.174963488012267	0.0950106014710878	0.0499735242951058	0.107091757377372		TAF7	3393.33218575592	0.0536548015406784	0.0535385612449671	0.281237109187057	0.496784509940818		LOC107984950	112.098839292008	0.223981739128952	0.188523676721818	0.0927624853482965	0.185695781533746
AQP1	115.389466567523	0.195624239648757	0.207195636483678	0.186086454697642	0.323553082244171		ADGRL1_1	208.740923904282	0.345213617444989	0.212100568905819	0.0586448583085222	0.1128396793677		SPTBN2	3533.21774551281	0.000343137838919877	0.0130216611029213	0.715609568041148	0.996417482520983		SMAGP	867.965867462236	0.161867807150951	0.0869896560616556	0.0499864062587209	0.107105275798703		B4GALT7	727.136889210968	0.0748819276487343	0.0842193529095383	0.281239788975135	0.496784509940818		PPP1R11_4	1837.4599672825	0.10734191032693	0.066309588246964	0.0929296819699206	0.186006017830378
BCL7B	4428.66656549313	0.151210591336944	0.12800827604065	0.18607123625323	0.323553082244171		HPRT1	989.140765553826	-0.288078280797676	0.166615889760883	0.0586652426425514	0.112864058527702		C11orf80	332.338188604536	0.000342842445890714	0.0134466639581214	0.706395220346163	0.996417482520983		ANPEP	55.3691445152835	-0.29997759887155	0.246379014072065	0.0500800648238695	0.107282699268096		RPTOR	1423.63024833962	0.0645083115270903	0.0673612419649951	0.281272051675099	0.496784509940818		GEMIN7	443.60883934845	0.184643790283147	0.127005025923483	0.092989316805653	0.186100907532155
TMEM141	5075.97831168952	0.1626500029723	0.141584561718399	0.186212398849039	0.323644394056367		ABCB6	1067.77748988637	0.285636741585785	0.164948289876613	0.0587511340928373	0.113014441613503		RCE1	1627.48738012262	0.0014614823454623	0.0166063999510399	0.200817432942375	0.996417482520983		APOM_1	37.1598709927656	-0.293919990649635	0.287493621350858	0.0500823795883592	0.107282699268096		NSL1	474.557648189926	0.0805938529316206	0.0985845312927359	0.281333450430259	0.496818277052004		CYB5R1	790.464800152331	-0.146013382468673	0.0938412532470748	0.0930816532426141	0.186261209880698
RPS17	21550.6097981475	0.154182180168327	0.13142961522112	0.186208870399258	0.323644394056367		ZNF506	190.975812149585	-0.347958142183842	0.214843904119072	0.0588220652555597	0.113136011141593		LRFN4	2068.2719950798	0.00083333324808066	0.0159384326993045	0.382510021975766	0.996417482520983		KHDC4	764.82634850819	-0.168291810083279	0.0909460876348526	0.0501080151709907	0.107312832949347		ZNF84	333.559800838536	-0.0827238883917413	0.110430167905914	0.281365145438847	0.496818277052004		PALB2	514.725007646681	-0.16696524718479	0.110792353250185	0.0931312435856891	0.186335944179596
RPS17_1	21549.7587823017	0.154211531420426	0.131446584765973	0.186167214357806	0.323644394056367		SENP3	265.583402372512	0.314550173389115	0.18655322793722	0.0588604128257946	0.113194886968218		C11orf86	22.6918704833115	-0.000224065037766438	0.0209521466072515	0.756032554172471	0.996417482520983		CTCF	1362.67082303166	0.142870908971129	0.0758423685497147	0.0501096196574376	0.107312832949347		MGAT4B	12561.4573378854	0.0409808913759618	0.0396087324853113	0.282084948743262	0.497958342951701		NPIPA2_1	1008.79854558346	0.147810301283953	0.0952451707022481	0.0931518075406253	0.186352590794994
FLOT2	4939.6897233273	0.154183907303158	0.131452750592437	0.186261475081536	0.323687144828907		TATDN3	297.517794224527	-0.310533432145814	0.183523461975722	0.0589598480942187	0.113371210075767		SYT12	53.3212050839988	0.000381698359738595	0.0182115572645644	0.639514758954852	0.996417482520983		CCS	1253.60461211951	-0.147749090945728	0.0786789996529716	0.0501245744043321	0.107330751842526		AGPAT1_3	1762.75109351798	-0.0607022749644165	0.062365334282843	0.282056502859341	0.497958342951701		ATXN2	1191.59832401674	-0.134375389481441	0.0852064457388397	0.093222723672966	0.186469950624595
ZSCAN29	1246.82464326243	-0.154124133663754	0.131412841520577	0.18633305369303	0.323762374039977		NUP98	8642.56841397026	-0.229671516879766	0.128035690165891	0.0589715987672913	0.113378904279138		RHOD	1010.86551021353	0.000754727469872046	0.0150574598543405	0.426725009734762	0.996417482520983		MBTD1	734.489760941873	0.179297488914759	0.0978201242316072	0.0501483652478501	0.107367584097664		SNHG30	598.032852753873	0.0773408840528664	0.0898109773740937	0.282144603480658	0.497998201570591		TOB2	2138.57925059448	-0.100819459151546	0.0620452635038099	0.0932432946520798	0.18648658930416
TMEM102	277.441754967943	0.190077147908506	0.187208304847082	0.186378219102496	0.323762374039977		HERC2	2569.28212472182	0.232585501542813	0.129889021965295	0.059022485454323	0.113461829546998		LOC107984341	23.7066556725443	0.000321175425502432	0.0215954214905924	0.655136038401762	0.996417482520983		F2RL1	1892.98906112961	-0.131695492182149	0.0694838450994728	0.0501876513025959	0.107437577542136		ERCC6L	333.947690661204	0.0823593415737763	0.108071271059121	0.282184295272666	0.498002818828333		OMA1	278.109846274268	-0.189508962556074	0.132186840758966	0.0933364701550458	0.186648413580318
TMEM102_1	277.441754967943	0.190077147908506	0.187208304847082	0.186378219102496	0.323762374039977		SCRN2	357.838480626259	0.33932788902916	0.207298490282039	0.0590339463344845	0.113468952813957		GRK2	6973.6905044264	0.000640665483009253	0.0131444932102121	0.524288358874825	0.996417482520983		MARCHF8	436.644373586821	0.203898644906089	0.114207482292005	0.0503453224904924	0.107760948415343		SNTB1	2466.92568287545	0.0582012126034596	0.0592993232707603	0.282918313471154	0.499178568410884		VSIG10	971.711055156424	0.136393982859166	0.0867219309951954	0.0933506337364942	0.186652213014903
C2orf27A	198.087810451763	-0.188036336744783	0.182340158090619	0.186472437816624	0.323844361379179		TMEM131	1554.71417923014	-0.255515972366435	0.14465754205678	0.0590922888917152	0.113566173489385		ANKRD13D	894.174021814341	0.00102888277413213	0.0164562671504188	0.306053939974943	0.996417482520983		HMGCL	1652.91767276872	-0.138380048592096	0.0734086588912721	0.0505390859760321	0.108019589112881		CYP2R1	424.705193226289	0.0821009952870901	0.107034364105287	0.282924839287676	0.499178568410884		LINC02210	338.783272016615	-0.182188666381322	0.12483053394737	0.0934298957012745	0.186786156912308
SNX24	213.483086230007	-0.187203040968811	0.180472571509142	0.186474398210774	0.323844361379179		GARIN5A	142.334454865853	0.362284314019326	0.229240644206511	0.059114517900473	0.113593973128687		SSH3	3598.93024138106	0.000433024420374874	0.01308366897927	0.650515909474577	0.996417482520983		ZNF160	552.756396057405	-0.190339195516429	0.105150428910984	0.0505349869765614	0.108019589112881		ZNF250	150.70930741974	0.0805584345698568	0.128299293435486	0.28319320161576	0.499389665761178		ZKSCAN2	205.751813710204	-0.208422601227221	0.155422430073014	0.0934524283706194	0.186806666640508
PHIP	1273.20480549034	-0.17645322351297	0.16101432197146	0.18664549164148	0.324050968520397		RNF207	98.8319503500382	0.374648781681109	0.242845246316018	0.0591569136390191	0.113660512600458		LOC100130987	120.887472198166	0.00161592966523538	0.0239900428978181	0.158055576556564	0.996417482520983		PRPF31_1	2573.45105337524	-0.128238029997632	0.0676406832415605	0.0505272561387827	0.108019589112881		OTUB1	4017.83914132015	0.0505661775069998	0.050197387346782	0.283148531784222	0.499389665761178		CFAP92	147.915261783762	-0.215798660873742	0.167800014476519	0.0934959111204088	0.186869043631336
TRUB2	1454.77421014992	0.153326363386433	0.130632150740327	0.186666885519161	0.324050968520397		IGFBP2	384.009565861721	0.319317106103091	0.190814332397371	0.0593445016441121	0.114005961601235		POLD4	3950.45015836206	0.00240386924743387	0.0233827910379565	0.0876211346805181	0.996417482520983		PRPF31_2	2573.45105337524	-0.128238029997632	0.0676406832415605	0.0505272561387827	0.108019589112881		PHLPP1	209.765635640576	-0.0822725451799652	0.119351010035563	0.283185066086189	0.499389665761178		TNNT2	35.6442080857949	0.207535637208734	0.244773390888947	0.0935734717915014	0.186999506390054
GAN	607.608360605505	-0.165128958860137	0.144959229817447	0.18665390959324	0.324050968520397		E2F8	736.335258966594	0.267622649080006	0.152931153871444	0.0593690376939784	0.114038123999028		CLCF1	1517.94257229492	0.00131124179957388	0.0148884767650495	0.24709658752035	0.996417482520983		PRPF31_3	2573.45105337524	-0.128238029997632	0.0676406832415605	0.0505272561387827	0.108019589112881		DMPK	2046.32486276908	-0.0637003768579383	0.0665778412498357	0.283113766396713	0.499389665761178		ATF5	1098.0337396981	0.135250361770892	0.0859597841646489	0.0936033590448654	0.187034675681088
UBASH3B	1895.37797246984	-0.157347709423026	0.135398556523391	0.186862934606378	0.32434872463903		ZNF106	2440.49909559127	-0.253146746124274	0.143322828967249	0.0594293295491095	0.114108992209058		RAD9A	754.934958377	0.00186100177925365	0.0194451019059971	0.134648539194642	0.996417482520983		PRPF31_4	2573.45105337524	-0.128238029997632	0.0676406832415605	0.0505272561387827	0.108019589112881		TRIM26	1906.38647512361	-0.0625253889513755	0.0649965700426779	0.283277592391555	0.499472909031684		MRPL32	791.195140977897	0.13967920998747	0.0892509288531005	0.0936637180271895	0.187130715197404
SLC37A1	3096.72990185458	0.150449514698439	0.12749638328367	0.186956281619374	0.324468160106704		PSMC5	3800.98630075368	0.225383128543471	0.125615549501946	0.0594208171998635	0.114108992209058		PPP1CA	8185.42614508127	0.00108436728302649	0.0138090324213091	0.325718574500816	0.996417482520983		PRPF31_5	2573.45105337524	-0.128238029997632	0.0676406832415605	0.0505272561387827	0.108019589112881		PELI3	358.321758056735	-0.0815425859720045	0.104067639826564	0.283385521766684	0.49959762808375		LDLRAP1	749.945758045011	0.144781800533582	0.0931357609773718	0.0937763814150599	0.187331214744351
ANKRD13C	1344.59729627887	-0.162444989954261	0.141760822248119	0.187148223761885	0.324758656535881		CFD_1	110.78932430891	0.404821814781814	0.290094543119309	0.0594261881972102	0.114108992209058		TBC1D10C	12.7340073978017	0.000709998334928802	0.0260864110494997	0.316861994155933	0.996417482520983		PRPF31_6	2573.45105337524	-0.128238029997632	0.0676406832415605	0.0505272561387827	0.108019589112881		DIAPH1	5517.01582399106	-0.0468245904726249	0.0460463369718459	0.283607300230451	0.499677355551305		HAUS5	962.350966129566	0.135949978107821	0.0865364866436048	0.0938128659936864	0.187379503992639
ATP6V1D	1649.3585482269	-0.161608108243012	0.140836233654831	0.187421171576152	0.325189627575312		TUBA1C	22576.9093150427	0.222804880979452	0.124038157434108	0.0594590289947837	0.114129427693753		CARNS1	281.549387255217	-0.000646464340580595	0.0156401986564107	0.476345521069266	0.996417482520983		PRPF31_7	2573.45105337524	-0.128238029997632	0.0676406832415605	0.0505272561387827	0.108019589112881		MRNIP	148.411840443173	-0.0804867842628072	0.128143514393771	0.28383995107627	0.499677355551305		ZNF182	182.784999442973	-0.208260641392698	0.155539433366361	0.0938292312992724	0.187387600101683
SZRD1_1	5386.15006033846	0.144467014011988	0.121178993210405	0.18753311883713	0.325341174282782		UBL7-DT	84.9783917000603	-0.387080177456358	0.259202296542138	0.0594633741582583	0.114129427693753		RPS6KB2	2050.52001542098	0.00285057953229972	0.0249615871742593	0.0655968891915951	0.996417482520983		PRPF31_8	2573.45105337524	-0.128238029997632	0.0676406832415605	0.0505272561387827	0.108019589112881		ZBTB12	330.997329955208	-0.0819363590272889	0.106724163891967	0.283630650995472	0.499677355551305		ADAL	297.1325712031	-0.201896826128009	0.146857189301314	0.0938822103332751	0.187468806254585
COX7A2L	3407.65939134264	-0.156203449680616	0.134346745566782	0.187584711280132	0.325387988620908		UBL7-DT_1	84.9783917000603	-0.387080177456358	0.259202296542138	0.0594633741582583	0.114129427693753		CORO1B	6832.75187942125	0.000697343954322211	0.0144227632474183	0.463842463453028	0.996417482520983		PRPF31_9	2573.45105337524	-0.128238029997632	0.0676406832415605	0.0505272561387827	0.108019589112881		NCR3LG1	469.041269007054	0.0810750464181714	0.102050690125162	0.283691974932553	0.499677355551305		AP2M1	7380.3532965623	0.0785983438386518	0.0478249250172454	0.0939102167315943	0.187485691341329
MAP7	3203.77261802756	-0.146996890579327	0.123988699638947	0.187761217730695	0.325651440458156		SRCIN1_1	242.799776457278	0.336035177490121	0.204995378584028	0.0595370479481755	0.114255843196453		CABP4	521.946504331814	-0.000813251910510715	0.0144199687331584	0.409694753769246	0.996417482520983		LIX1L	364.751976526376	0.21569903212358	0.122816549157757	0.0506174180020216	0.108172821551277		DYNC2H1	179.831652486626	-0.0800329545441971	0.129791577775894	0.283671377557671	0.499677355551305		HAUS3	361.182397101931	-0.181917058024865	0.124828211986193	0.0939153029425946	0.187485691341329
WDR12	1242.26728176016	-0.163151863763172	0.142964892077264	0.187805105001195	0.325659542950745		MRPS28	128.743748107463	0.35935306566343	0.226888334068025	0.059561450890227	0.114287683668841		TMEM134	1129.46134825595	0.00126236596622751	0.017627788255255	0.235771880019585	0.996417482520983		ACTR1A	3115.88947514872	-0.106701824683917	0.0557540323564873	0.0506865404127267	0.108306334812401		DAAM1	254.284693926726	-0.0819577697328421	0.121051334467984	0.283817253468386	0.499677355551305		CCDC142	772.990798512456	0.14834240105405	0.0959417832319093	0.0939681932164824	0.187566675508834
SF1	15080.2345075551	0.14820002731295	0.12532572502103	0.187815145923193	0.325659542950745		KDM4B	960.26166930436	0.269610228978779	0.15443792262278	0.0595849591275669	0.114317799238845		AIP	2341.64213285533	0.000506789432963873	0.0131924757626801	0.599446912268933	0.996417482520983		SLC2A1-DT	147.591657436865	-0.274322307801182	0.178166550660575	0.0507140566038315	0.108350921091821		ZNF555	75.2256566489197	0.0727045435085034	0.145687893654422	0.283577773650503	0.499677355551305		NUTM2A	115.910040230252	0.222016924115058	0.184277773879124	0.0940494199116352	0.187704192375438
MARF1	1874.94759056895	-0.15219714555238	0.129865431258482	0.187988012951657	0.325916545858104		ACOX1	1520.65252751656	-0.258118948632825	0.146724014997464	0.0596121570145637	0.114354984827597		PITPNM1	2611.0946802173	0.000776043280867305	0.0142516309246255	0.42918172537162	0.996417482520983		GPAM	299.770569070916	0.22844166733302	0.132648435487197	0.0507519606294187	0.108417686447505		MRNIP_1	148.411840443173	-0.0804867842628072	0.128143514393771	0.28383995107627	0.499677355551305		BMS1P1	99.453190044953	-0.222963179974186	0.188514350458447	0.0942015324874595	0.187971848693892
PIP4K2C	2469.12223706419	-0.150659007527039	0.128138039155384	0.188022027186771	0.325932782576123		CASTOR3	182.660968235134	-0.337454356335506	0.20634791081818	0.059631651298568	0.114377384655132		CDK2AP2	2502.6610596407	0.00054928924764852	0.0135338882284552	0.564041283161139	0.996417482520983		ARRDC2	1172.85927264198	-0.152709192129431	0.0818534239948547	0.0508022431810079	0.1085108741673		ZBTB12_1	330.997329955208	-0.0819363590272889	0.106724163891967	0.283630650995472	0.499677355551305		GSTT1	1117.74436995302	0.132245801404924	0.0839484123058471	0.094208230081275	0.187971848693892
EOGT	315.813048692926	-0.178897786626218	0.166020121746534	0.18821084209276	0.326217324025766		COMMD9	952.381674497935	0.25277814933186	0.143217755800193	0.0596394900651289	0.114377425500446		GSTP1	22178.3651290234	0.00105895893442137	0.0148084155140743	0.313779827622023	0.996417482520983		ANKRD19P	31.0530479908018	-0.290189502802159	0.294204099435196	0.0508508846293034	0.108600532607844		ZBTB12_2	330.997329955208	-0.0819363590272889	0.106724163891967	0.283630650995472	0.499677355551305		LINC01342	45.8302507676926	0.214008400622061	0.235758817239089	0.0942346123321174	0.187999842665464
ADH5	2556.99868498777	-0.152373082678377	0.130203169318821	0.188336391362734	0.326392149802023		GNA12	2178.69482032628	0.236246125686609	0.132573113604226	0.059666089350183	0.114398447553732		NDUFV1	4230.44547104341	0.000369207141473021	0.0128469236626857	0.701842109359948	0.996417482520983		GCC2-AS1	17.9430561749642	0.266999701173865	0.331278560101847	0.0508603910862253	0.108606599209419		B3GALT4_4	345.877554230265	-0.0816188124072202	0.104848500284	0.283765000359243	0.499677355551305		SFXN2	730.610365187907	0.147832744557926	0.0956496717843905	0.0942647218825169	0.188035264358048
ATP9B	445.684957167397	0.168112999733153	0.149870101950652	0.188492427942274	0.326619758181193		CDK1	2474.1793444864	-0.276825859901043	0.159469800879849	0.0596656217309496	0.114398447553732		LOC124902696	9.45549808491494	0.000140632725507773	0.0229045284905422	0.824192060327592	0.996417482520983		PDCL3	630.930599118809	0.184087050199837	0.101269095570717	0.0509124840648737	0.108703590993184		RNR1	29299.6207993	0.040778978563661	0.0395587055051192	0.283903192458526	0.499723192386702		COBLL1	722.712709004817	-0.155213031123519	0.101565230274635	0.0944821197876965	0.188444222666589
RILPL1	125.057665535319	0.192438515412286	0.197410045957383	0.188617379182342	0.326793449283033		SRGAP2B	492.450439620291	-0.295124618269869	0.172569442665953	0.0596875617669819	0.114424622145272		NUDT8	408.744719530114	0.000513254555656721	0.0148180274896274	0.565140747937444	0.996417482520983		SLAIN2	1041.65428395222	0.16609207118289	0.0899657448992141	0.0509365091061812	0.108740637168109		PHPT1	2083.1823205507	-0.0622061019860709	0.0647032338574075	0.28407033179054	0.4999483050671		KCNK1	583.513165061858	0.155583411417127	0.101894969646723	0.0945624994759592	0.188579827309237
UGGT1	3210.82898297323	-0.150174952709229	0.127835463195755	0.188653410086235	0.326813054050869		PPIL6	111.354972626493	-0.363101958572713	0.231015447109734	0.0597342267202415	0.114494141005958		TBX10	185.75537942731	0.000348612086963216	0.0145341383662955	0.687330687405467	0.996417482520983		SCAMP1	1284.05606956935	0.155823762347376	0.0837655846626463	0.0509551578187185	0.108766197607806		ESRRA	4214.49911937524	0.0548419227955986	0.0553367004493879	0.28410552505786	0.4999483050671		LOC100287290	63.7634468559566	0.222723059643555	0.214324560571097	0.0947860125058372	0.189000800516028
PNO1	2378.10678513345	-0.154514172800753	0.132841433694135	0.188744485104522	0.326927996664539		SNORD23	59.0844414686849	0.403816713489131	0.288928063015314	0.059739475937358	0.114494141005958		FAM86C2P	110.331382847719	0.00085793132362674	0.0180159505415522	0.359791687032558	0.996417482520983		ZNF512B	28.1445735453445	-0.288147818353008	0.29842276728393	0.0510173983856871	0.108884788040084		RAP2C	1010.58348320733	0.0721675345559067	0.0799745352805911	0.284181950762924	0.500017286173382		OTUD1	254.414330362574	-0.199446541087279	0.144542932031845	0.094884263994141	0.189171927952689
R3HCC1	226.257385235793	0.185874933309753	0.179752411310356	0.188822769255244	0.327020756759934		RNF44	4408.79758745002	0.254582373263192	0.144509749177295	0.0598010256331821	0.114597093128892		UNC93B1	3744.97551639411	0.000433837072024621	0.0134815438535324	0.639769056983363	0.996417482520983		GATA6-AS1	77.2088634441293	-0.294502256740704	0.218897971053327	0.0510354575256295	0.108897312413709		WIZ	1159.9428693277	0.0666969927951415	0.0711159782313358	0.284289208748837	0.500140491409873		STEAP4	1116.72015636374	-0.143817403317665	0.0928092197406244	0.0950035522493865	0.189384946330801
MLLT6_1	19955.6538446193	0.150508580392905	0.12829971043042	0.18888552963043	0.327086610568776		RPF1	1363.06731364634	-0.254954987813781	0.144767244104839	0.0598188622984623	0.114601253671442		ALDH3B1	4837.37918754184	0.000649047794468923	0.0130396872465845	0.523778420206225	0.996417482520983		HLA-A_5	14355.0624805261	0.0904113408862173	0.0470256514229863	0.0510366339895099	0.108897312413709		ANXA2R-OT1	169.440393924831	0.0811811484917332	0.12491282265654	0.284392396103306	0.500256503988948		MORC4	1005.30475914271	-0.134409587281989	0.0857710205485621	0.0950301812488321	0.189413221399584
SIDT2	1492.55412929428	-0.1593398089106	0.13870867681619	0.188942401712058	0.327099421031493		LZTS3	753.555025223675	0.274680100312881	0.158092099499939	0.0598153631944114	0.114601253671442		NDUFS8	2887.13693178249	0.000769025996958306	0.0137553933140023	0.443229528244322	0.996417482520983		SMYD2	655.269186590267	-0.180089649343807	0.0987900221096135	0.0510910339588445	0.108984841096027		SIRT3	718.67804695383	-0.0752881015812102	0.0861052704536821	0.284565428377604	0.500495329837367		HPCA	47.5394497278338	0.216767908567301	0.229954916575618	0.0951120408778578	0.189551559795862
DDR1_2	6063.40536434747	0.167012913123866	0.148589745978455	0.188919468934245	0.327099421031493		ABHD8	114.225195162998	0.392360708242826	0.267844625257946	0.0598344825867695	0.114616171082355		TCIRG1	3441.87961135668	0.00151989303557676	0.0180024349046946	0.184062911794153	0.996417482520983		RAB35	1630.77434640309	0.132900513742229	0.0704603740192209	0.051088024275622	0.108984841096027		BTBD7	802.581809008786	-0.0745706113459104	0.0846863397794708	0.284746223702932	0.50068219358264		LOC102724843	206.4796056792	0.204955645333822	0.152007607715599	0.09517036412786	0.189642961773505
WASF2	9296.734979111	-0.141035598311395	0.118060878369437	0.189036498770567	0.327127129851305		NSDHL_1	1566.38244311162	0.24355182043186	0.13736924796072	0.0598758707540663	0.114680437884899		CHKA	3709.38290474886	-0.00145817106248983	0.0149226392342746	0.217203732668734	0.996417482520983		PHYKPL	726.37151737073	-0.187464077408467	0.103564386922368	0.0511005438278085	0.108990857518849		ZSCAN5A	87.2372950400947	-0.073195034384391	0.144533312340052	0.284723834529911	0.50068219358264		LOC124901712	29.4361937671726	0.193488609022303	0.256302536180806	0.0952206887626824	0.189718403320857
FAM200B	252.777993646727	-0.183112556828617	0.174243840109617	0.189014921078069	0.327127129851305		SLC35D2	1378.52964875324	-0.265711405277652	0.152035959951475	0.0599345366834947	0.11477777568275		CHKA-DT	8.89892534650723	-0.000326477876659463	0.0246085233608058	0.590089990033814	0.996417482520983		LPCAT3	262.957756489694	0.237355352167462	0.140269320896542	0.0511229570764583	0.109024390006117		MFSD9	665.388191167364	0.0763409548345358	0.0885363953150131	0.284950846857615	0.5009764103392		LARP7	911.775062012149	0.130936047095788	0.0832991150934932	0.0952511782041491	0.189754310506171
PIWIL4	404.251490801438	-0.178780240101095	0.16635904570087	0.188992763384534	0.327127129851305		CPSF6	3451.90676491975	-0.239500343639532	0.134880925527389	0.0600623107151714	0.114992366929295		KMT5B	2588.47038180546	-0.00176187127210287	0.0176551263216824	0.150945221078872	0.996417482520983		MRPL55	914.425242354456	-0.160912191239826	0.0868962202304834	0.0511323909772597	0.109030237690419		SACM1L	569.429338263603	0.0776888018519364	0.0917982739245513	0.285002377944255	0.50098876311737		SELL	47.5785614920021	0.215877930523985	0.231234318142549	0.0953747766673061	0.189975670838424
SRR	120.984017840402	-0.194719204112542	0.210787857700721	0.189082103414772	0.327127129851305		SRRM2	11898.2449676253	0.233495755065442	0.131057586120579	0.0600558583895809	0.114992366929295		C11orf24	1648.20373292009	0.000188690892141384	0.0124821506961323	0.847560291511204	0.996417482520983		RNF40	3192.75800284183	-0.107606086911138	0.0563639244773068	0.0511438459681503	0.109040392876089		TIMELESS	1752.04909789105	0.0652646479907502	0.0691582378932078	0.285032469307843	0.50098876311737		SMIM38	35.6332217433089	-0.208145527943552	0.242391323539815	0.0954312203449569	0.19006322607305
PDXDC1_1	7083.44415722368	-0.141759735305839	0.118833667555445	0.189069214386065	0.327127129851305		PRDX3	3732.56499422157	-0.249412863735935	0.1413102911628	0.060099269526553	0.115048071757556		LRP5	14765.1286011364	0.000212848579865968	0.0129937763724625	0.817583142470938	0.996417482520983		ADCY10P1	36.2104343213052	-0.294694247892704	0.278250215868621	0.0511995253409703	0.109144820931627		KCNK1	583.513165061858	0.07703747360524	0.0902685472828062	0.285222635913166	0.501257417975356		ARID5A	144.557833443035	0.217159113128543	0.173524772111338	0.0955304628251861	0.190235986418858
RAB17-DT	93.7032967167751	0.194681240875808	0.211503626292024	0.189316829523562	0.327490376346162		SYN1	50.7728838318404	0.405152724591984	0.294043164421757	0.0601878984746668	0.115202661248411		LOC124900302	23.2297191681036	-0.000663398046459632	0.0225460379030566	0.406441261690162	0.996417482520983		SNHG4	196.561927489259	0.255957987846526	0.157666121414906	0.0513082319252805	0.109362247875274		DNAJB1	4860.58624987798	0.0472246959685685	0.0466761319482379	0.285325083023398	0.501371862267174		ALPK1	292.235469906919	-0.186770459794248	0.130655312734874	0.0955726117054548	0.190295022260207
AHSA1	3203.80154420975	0.144150020601423	0.121551023048495	0.189569024382017	0.327883742237203		TMEM131L	349.009276513996	-0.293722092714284	0.172029800228707	0.0602697554940881	0.115344250181034		PPP6R3	5594.92264500931	-0.000561870564295637	0.0127659343305498	0.582398540062087	0.996417482520983		TYW5	259.633934904578	0.245790962978777	0.147898068712981	0.0513386995592638	0.109412875332778		TOR1AIP1	860.573994689001	-0.0727424683464411	0.0813638456933747	0.285441170942387	0.5015102430475		NQO2	480.706298710312	0.168404982100055	0.1131354999865	0.095590086450305	0.190304920310483
NR1H3	1415.19233140579	-0.153500532643862	0.1320855295287	0.189795844198071	0.328233121610135		LCAT	87.5483725880944	0.380059897723122	0.251740563707135	0.0604148043363302	0.115606722762863		TESMIN	298.42440318401	0.00020890804252921	0.0135820556710002	0.812678596581413	0.996417482520983		MYG1_1	1529.63807029369	-0.135426136110719	0.0719908845500019	0.0513542531850819	0.109431709017073		RTTN	206.271649073343	0.0809185329275121	0.125162196299991	0.285571861506848	0.501674240617313		HTR7P1	28.1733265905129	-0.200108975891741	0.250587114594203	0.0956278357365293	0.190355173935388
HOXC6	126.70406002475	0.191705277685756	0.196729591758885	0.189864203735567	0.32830840407943		CLHC1	57.5969827457155	-0.409926107773321	0.314270729162371	0.0604898649345811	0.115727256533069		MRPL21	1765.55397443766	0.00095004217627335	0.0132835978716968	0.385044873435605	0.996417482520983		MICA_2	280.422784384704	0.23790919256777	0.141025215906975	0.0514486395184105	0.109618501853467		RNF14	762.771220126877	0.0744261326415308	0.0846948298411496	0.285705999817543	0.501844251281449		LOC112268460	29.7910454941532	0.201980583243152	0.248794478183702	0.0956824505248931	0.190438982213793
H4C15	1020.63004947	-0.154416802835916	0.133262411413596	0.190053093731905	0.328549099021699		SLC35B4	417.47022328553	-0.308537061879204	0.18341545565373	0.0604936134211546	0.115727256533069		IGHMBP2	803.841809887957	0.00143959288705022	0.0163069432907924	0.20682214328181	0.996417482520983		GEN1	564.681808610032	-0.193927092685172	0.108048916384157	0.0514614982249793	0.109631562575783		DSN1	861.696093579541	0.0720408211097624	0.0801715136760212	0.285761518072949	0.501876138958662		FAM177A1	465.703359794217	0.170620377120049	0.115220461453124	0.0958359429252337	0.190719541229348
ELOC	1948.46809288795	-0.156052316826333	0.135195600391146	0.190037902447747	0.328549099021699		MFSD4B	354.638232684254	-0.323068081818844	0.195076815806769	0.0605272059744824	0.115761248446098		TPCN2	1284.79632440731	0.0011462232168057	0.0141188229079721	0.300899346319253	0.996417482520983		ZNF331	320.57940487008	0.223434367421193	0.129306883191893	0.0515236172558904	0.109749548431197		IRF7	2167.73433829974	-0.0637324305308791	0.0671342283486686	0.285884707418359	0.502026851881736		ZC3HAV1	2077.10789522999	-0.114710265539383	0.0720096314078757	0.0959632601698025	0.190922982978352
COQ5	459.556187655128	-0.168899679577933	0.151879468081316	0.190217294940282	0.328789972679131		DDR1_3	8418.30428262692	0.264935539758988	0.151923309166252	0.0605249350696001	0.115761248446098		SMIM38	39.9775813451188	-0.00119043837579704	0.0252387303161159	0.213065153127514	0.996417482520983		LINC01278	490.853409547409	-0.2029752239665	0.114348934006759	0.0516315523383485	0.109965082646891		YY1AP1	1444.11760631653	-0.0650515985969092	0.0690362788413394	0.285985804762417	0.502080985893206		ELMO3	2676.29472830407	-0.103867462038265	0.0646313639263453	0.0959552225166439	0.190922982978352
DGUOK-AS1	102.082171453651	0.193732310250775	0.2073782337736	0.190359936324831	0.328993522157005		MRM1	316.437865140089	0.303536571747765	0.179607820899707	0.0605367722930295	0.115764411896395		LOC105369367	17.7650313119929	0.00126604437490254	0.0294107165243129	0.154638970472487	0.996417482520983		FOXA1	2741.4109542371	-0.11476968653026	0.0604487535606973	0.0516673561375014	0.110026955110222		HLA-DMA_1	300.695297892222	-0.0817945671842471	0.108961648519186	0.285990293557841	0.502080985893206		ATP6V1B2	443.289227837836	-0.167632068822071	0.112632870360223	0.0959909624156521	0.190928181908811
TMEM60	318.525471484852	-0.177403753049113	0.165030958949368	0.190457205245354	0.329075607599544		LDHB	14421.9922534662	-0.231628147271298	0.130208148982169	0.0606356166514457	0.115938278518989		LOC105369370	390.006693964434	-0.000170066694670957	0.0129059250521718	0.854281398435379	0.996417482520983		ZNF430	95.8123630490906	0.2897354573789	0.207422335431826	0.0516934818929886	0.11006820445406		BTG3	310.75590541928	0.0817701846798087	0.10878128512103	0.28602786508632	0.502081323031816		MYRFL	629.395549198844	0.153090003582515	0.100416574521087	0.0959805579589306	0.190928181908811
ADIPOR2_1	6014.59435213848	-0.143721489505973	0.12139304545702	0.190436840093734	0.329075607599544		NSDHL	1575.73185094526	0.242585270359184	0.137262471776109	0.06072290758147	0.116090011867828		LINC02747	29.0682974918866	0.00158844825520871	0.0305065769174117	0.120599695391995	0.996417482520983		EP400P1	89.0544186268931	-0.293844948234324	0.219791667137582	0.0517086801149604	0.110071795807819		CDC42	4747.65033596121	-0.048072851735289	0.0477247939376952	0.286216666056118	0.502347087216225		SLC12A6	470.393641368246	-0.164551533301593	0.11000587035274	0.096120685421673	0.191136246683808
RNF19B	1445.40439166234	0.149891460131995	0.128218053568022	0.190492982565293	0.3290820842574		BTN3A3	268.285590124995	-0.315943903867694	0.189500779008121	0.0607464367209927	0.116119821748738		LTO1	926.618110593777	0.000538988021596039	0.0126689028100373	0.599947239435903	0.996417482520983		TMEM238L	386.808908064074	-0.229270148397627	0.134059530469848	0.051702963060391	0.110071795807819		TMEM242	246.21424576851	0.0819312426896832	0.116290611910291	0.28638305271924	0.502442158323516		MED31	104.986628274639	0.221092284195202	0.186185897327658	0.0961173103853176	0.191136246683808
MAML1	3070.44128595405	0.149570526720905	0.127900135782829	0.190610276285822	0.3290820842574		SEC31A	5642.64783666108	-0.221313205287938	0.123865448907101	0.0608608171714303	0.116323267934056		FGF19	2635.46367157824	0.00152293941927445	0.0151012894943799	0.203571432455944	0.996417482520983		HILPDA-AS1	40.439439026429	-0.29491911029994	0.27364951505035	0.0517196168810532	0.110076535113289		TSPAN31	1079.35499945993	-0.0711835116451468	0.0787996818100542	0.286320533254302	0.502442158323516		PTBP2	182.512222102213	0.208725056995553	0.158587168990202	0.0962309789320077	0.191330568170497
FNTA	547.297196044818	-0.17357755052869	0.158961534225532	0.190564863440411	0.3290820842574		RASSF10	799.395232837991	0.293591471739066	0.17245450319462	0.0608905402503736	0.116349679300407		LOC107984368	15.3099221467486	-0.000196458753724926	0.0218307099192497	0.774259069765634	0.996417482520983		LZTS3	1314.19399666587	-0.138466556330411	0.0738647373158827	0.0517244186354472	0.110076535113289		ZNF584	200.950060606154	-0.0807052876182837	0.12549723272436	0.286358875851877	0.502442158323516		RHOF	68.114814329494	0.222444670654247	0.209589523354288	0.0962927090283004	0.19142829563881
FAM27B	82.5197574490853	0.194284933236866	0.221314883522315	0.190609894310772	0.3290820842574		NOP9	909.189106040804	0.261339373546738	0.149737704106094	0.0608828809746444	0.116349679300407		ANO1	7739.83994096816	-0.000718693924600847	0.0123571879904129	0.525356400396402	0.996417482520983		ZNF436-AS1	29.6938825872413	-0.284534281412657	0.303319713521091	0.0517666937324554	0.110137730606281		TRAM2	804.735014014104	-0.0732180662563547	0.0825594282308068	0.286497107082197	0.502576615166263		POU6F1	140.795597847176	-0.217952408076277	0.176740159765253	0.0963160799627255	0.191443177133272
FBP1	1866.25288135172	-0.148644899994919	0.126845582404197	0.190573253421761	0.3290820842574		PCCA-DT	244.189723750356	0.330140911357867	0.201427052862478	0.060900417501475	0.116353357072876		FADD	1958.56959189848	0.000428358858157525	0.0127055788892067	0.666593203734967	0.996417482520983		ZNF436-AS1_1	29.6938825872413	-0.284534281412657	0.303319713521091	0.0517666937324554	0.110137730606281		ANKMY1	760.200367385059	-0.0731143851584675	0.082413288544196	0.286675460259696	0.502823815906012		LOC124904938	45.6666501943114	0.21733581919944	0.226964697640702	0.0963253515431406	0.191443177133272
SLCO4A1-AS1	113.969559494142	0.192726429664367	0.202222980954546	0.190572305317233	0.3290820842574		ZFP1_1	105.089933506096	-0.388566046566196	0.264679572330561	0.0609634712101627	0.116458616957291		LOC124902705	21.6774498865448	0.000420234971228473	0.021661125233988	0.571803139804377	0.996417482520983		CELSR2	242.364873020647	-0.240249925862304	0.143374746883571	0.0518105880037954	0.110216726771881		LIPT2-AS1	316.907947512879	0.0812742033174625	0.105837662564802	0.286724410711672	0.502844011578428		GTF3C5	1874.47177049212	0.115238071548616	0.0724694259559878	0.0963601910088036	0.19148741443452
KIAA2026	853.230027938991	-0.162867218982581	0.143955015596807	0.190666074667252	0.329135444559409		TLCD3A	599.143397142316	0.266625683199455	0.153403538633074	0.0609945003023557	0.116502680668899		PPFIA1	4624.29428066049	-0.000473462444741007	0.0122610743396996	0.66087063815044	0.996417482520983		ZW10	685.415005507139	0.179985497789206	0.0990831884139648	0.0518200133020981	0.110222385996225		CTSO	288.547439770633	-0.0817592696502382	0.110097204298977	0.286764926416364	0.502849411439244		SEMA4A	211.53227274245	0.202170524675661	0.14925042859715	0.0964159027150819	0.191564192639472
LRRC57	1200.13562746523	-0.166677504671894	0.149045761973001	0.190698123114821	0.329147798191787		CDK13	2784.44592039235	-0.227086950916208	0.127576689790943	0.0610492093665745	0.116591956956318		CTTN-DT	55.7605253668075	-0.00049082907776497	0.018310033463506	0.557368699800469	0.996417482520983		RNF20	939.11916702563	0.165546763002558	0.0900456439526512	0.0518870880582603	0.11035064948874		ZBTB37	247.627586409832	0.0818360555171514	0.11608266994404	0.286975996114539	0.502951290145897		FIZ1	815.413020819739	0.144369468241414	0.093706183390967	0.096423999987582	0.191564192639472
DDAH2_4	1373.81331360388	0.173870214143214	0.159607406572588	0.19088337380277	0.3293815544557		LOC124903989	153.506741692802	-0.35245949296204	0.222093584380756	0.0610750491622577	0.116610863146678		CTTN	15361.9024198213	0.000534882878467099	0.0124792672418286	0.612007480201809	0.996417482520983		SOSTDC1	219.886600727109	-0.248162319100397	0.150738030252709	0.051984086354659	0.11052808547259		NDUFAF6	336.464432390782	0.0813285392843593	0.106466361029144	0.286953559573448	0.502951290145897		BMPR1A	697.286937912331	-0.147603415188454	0.0962278122834455	0.0964442762932052	0.191579468178359
DDAH2_6	1373.81331360388	0.173870214143214	0.159607406572588	0.19088337380277	0.3293815544557		TAF4B	603.116444194527	-0.279525935455454	0.162431554904462	0.0610706010571704	0.116610863146678		SHANK2	416.648086049503	-0.00160117497195971	0.0190894302014592	0.168275849862666	0.996417482520983		TRIM56	3864.95710381076	0.111714772247497	0.0588409937838305	0.051980859445827	0.11052808547259		CRACR2B	4246.97328917771	-0.0556008788018362	0.0566648046965585	0.287000367646775	0.502951290145897		LOC124900306	63.4103862399774	0.219664982600872	0.220897160541816	0.0964685615869904	0.191602702251598
GMPS	2869.63431834633	-0.150593644433465	0.12921932735228	0.191022047692268	0.32956023945546		USE1	355.816410966927	0.303835327196882	0.180352190562466	0.0611111374978788	0.116634105495886		LOC124902706	22.6445564957435	0.000677811294166603	0.0228120366800245	0.395055222516759	0.996417482520983		LOC440300	121.779873779099	-0.278418533609359	0.186328779739617	0.0519972956844146	0.110541745640157		MTSS2	1278.51659093575	-0.0662850501106122	0.0710321213912062	0.28686913711529	0.502951290145897		PTPN4	517.510937979202	-0.156637666157286	0.103491937599556	0.0964842517333864	0.191608861088484
CDIN1	551.267756495783	-0.171439654041667	0.156008224645819	0.191036771944801	0.32956023945546		CHCHD10	1185.16587810689	0.408188754658398	0.309895758683647	0.061102147373377	0.116634105495886		DHCR7	6350.03673901237	0.00054223721579798	0.0127080187069657	0.596251668730804	0.996417482520983		HINT2	950.355029129541	-0.164880802314537	0.0896922478435045	0.0520169077676267	0.110554588867459		APBA3	289.218334972012	0.0817041351416966	0.109932667761177	0.287010247094126	0.502951290145897		CNOT9	1605.27994286099	0.115759265700847	0.0728664133823319	0.0965084858988377	0.191631983741723
PLXNA2	2382.17794197815	0.158036898972209	0.138212319595505	0.191455993462942	0.330240360234866		CHCHD10_1	1185.00715947067	0.408182627548033	0.309898146865403	0.0611061645772985	0.116634105495886		NADSYN1	3233.00846858754	0.00104644161445693	0.0143594296156344	0.325187246674501	0.996417482520983		CNOT3_7	1859.30597565565	-0.126321651401987	0.0670177741201447	0.0520140715106767	0.110554588867459		RAB11B	3067.86935376908	0.0535112943140856	0.0541527291576903	0.287179819990667	0.503155259201125		HSPA1A_3	4267.23338769122	0.0865302839434386	0.0533564413426536	0.096740167814917	0.192066965059097
PSMD1	3394.05142079355	-0.15296871407299	0.132195083231256	0.191608080128014	0.330459585696196		MAEA	3997.58861205291	0.253455772075825	0.144642446478568	0.0611464942893328	0.116671147358794		XNDC1N-ZNF705EP-ALG1L9P	8.74432754215023	0.000175039722884242	0.023852562315513	0.769926254245857	0.996417482520983		NSMCE3	687.378747383414	-0.192757683812451	0.107612308046701	0.0520924416147685	0.110642960660855		BCRP2	132.031919604187	0.0784395280409143	0.132657877324476	0.287201561368004	0.503155259201125		IPMK	312.942476978776	-0.182926921389781	0.127399152734163	0.0967811358644053	0.19212324088382
CREB3	1417.58556353322	0.152943349032398	0.132197002817376	0.191686560377267	0.330491988759647		RNF24	880.069272721949	-0.266028833689187	0.153101982404548	0.0611458190415271	0.116671147358794		XNDC1N	29.472342653093	-0.00145400435150219	0.0292333069420856	0.140578315158468	0.996417482520983		SIRT7	1980.93744341481	-0.123351080652578	0.0653611282016578	0.0520809887725573	0.110642960660855		ZNF611	125.759089642781	-0.0778148863649472	0.134243097549236	0.287318861502136	0.503295115766391		HPGD	967.580900291891	-0.137103748855725	0.0883108418352513	0.0968186543993873	0.192172655185012
CHRNA7	90.9259164716523	-0.193886597503648	0.216891360201043	0.191701849337253	0.330491988759647		PRSS30P_1	255.816664080296	0.32435935800366	0.196839304083245	0.0611893265934788	0.116737649939912		RNF121	875.123676396432	0.000707131965659887	0.0129900060697626	0.496801961291738	0.996417482520983		INPP5J	87.2454690949899	-0.292664069974683	0.217351483122485	0.0520819359657376	0.110642960660855		PTGES	152.666930745754	-0.0800267070159595	0.127545020028674	0.287358567850918	0.503299032908271		LOC100129534	144.661897281539	-0.213740290789538	0.168151333665272	0.096892302675989	0.192272972934446
DDAH2_3	1373.47727240365	0.173540540373467	0.159581598108441	0.191682346946953	0.330491988759647		TTC3P1	44.0886170219676	-0.405404674488036	0.299842371249895	0.061259567832163	0.116856419420127		IL18BP	248.500749023015	0.000415794561090107	0.0138129369034041	0.64598556279916	0.996417482520983		NSMCE3_1	687.378747383414	-0.192757683812451	0.107612308046701	0.0520924416147685	0.110642960660855		MAP2K7	1546.47234494452	-0.0632076407449824	0.0666817991073353	0.28742303274957	0.503346307156743		EGLN3	1076.4967626633	0.13236312539015	0.0848163585874725	0.0968944613933772	0.192272972934446
RNF227	101.660949656105	0.193581126811183	0.212084726462886	0.191886613972842	0.330767396240762		KIN	386.402493994376	-0.304946729871795	0.181352047207554	0.0612722051466761	0.116859869571141		NUMA1	7561.53664097585	0.000960543314687892	0.0138622246946705	0.364263528586425	0.996417482520983		NSMCE3_2	687.378747383414	-0.192757683812451	0.107612308046701	0.0520924416147685	0.110642960660855		LNX1	576.956161911885	-0.0766204900007307	0.0901605244593641	0.287549693356694	0.503459085672857		TMEM97	1485.55697496529	0.113385625183359	0.0713294321091425	0.096955937841948	0.192369883190516
TTC19	937.721139499736	-0.159120115276043	0.139828621579249	0.192068904338763	0.331038467423288		SMC3	2266.67410947515	-0.287257907751893	0.168135536682727	0.061277350785988	0.116859869571141		LOC100128494	9.99079734456821	0.000654687816299516	0.0264750206167512	0.330620365736108	0.996417482520983		AUTS2	711.329512524079	-0.175872259907732	0.0966915141233114	0.0523072592611174	0.111084746499138		FMN1_2	272.039649015689	-0.0817659550343974	0.11389905068397	0.287599878228695	0.503459085672857		GEMIN8	570.682210188413	0.161514126168793	0.10776383804865	0.0969763732671497	0.19238534946898
UBE2I	4907.58222150589	0.143237632037873	0.121478019851255	0.192179213076719	0.331185420893192		NUDT4	12484.0349207415	-0.236992706445603	0.134025286461943	0.061331293119095	0.11693225822589		LRRC51	190.791005342212	0.000235380363230659	0.013984741362299	0.785958879574544	0.996417482520983		MISP	5299.52889659688	0.100823196796	0.052944626093282	0.0523319891860518	0.111122781155785		NDUFA3_1	1285.95439179268	0.0656502669450817	0.0702273955408913	0.287565201686596	0.503459085672857		MED6	431.756413705331	0.174550946088452	0.119372433672969	0.0969918042325702	0.192390884975853
ZNF791	684.967749615334	-0.16026361128993	0.141416329523272	0.192389884568365	0.33150527021729		RAD17_1	701.936222873736	-0.29457362530235	0.173551669193554	0.0613300163729585	0.11693225822589		LAMTOR1	2531.28900428365	0.00159962195043576	0.0164106034239712	0.179462682933904	0.996417482520983		GNA13	931.594295554966	0.156180983809737	0.0845513430308477	0.0523848342271356	0.111218819813121		MROH1	2463.72482792209	0.0598871821250844	0.0622142097658034	0.287650452603218	0.50346761015153		LOC105374298	55.7761715661641	0.218040539984819	0.22404991725887	0.0970818029239792	0.192544310724911
GDI1	6056.43460901857	0.146517096588855	0.125186749080081	0.192501913719895	0.331655088614745		FAM114A1	962.260645283721	-0.255071180494292	0.145884462600539	0.0614046677326385	0.11704164846225		ANAPC15	247.875146798589	0.00206074016443161	0.0230173299615115	0.112320946763201	0.996417482520983		CHD6	1415.56644153011	0.142163269105535	0.0762428409544792	0.0523920555535091	0.111218819813121		GOSR2	1121.84739042638	0.0683845754178036	0.0744579014030623	0.287679713215678	0.50346761015153		MICAL1	998.120868423183	0.131370221667586	0.0841808276990633	0.097217758352157	0.192788831546558
DTL	1682.21437556358	0.151638104995188	0.131050546881157	0.192627748352897	0.33182864987889		RPS28	8034.05704757073	0.404794077666635	0.298610763363697	0.0613972109047	0.11704164846225		FOLR1	98.6375644032324	0.000301441470196581	0.0156562749785759	0.718441540997498	0.996417482520983		LOC107985388	62.0656996406904	-0.295904674715521	0.235567148768786	0.0523976959973926	0.111218819813121		ENTR1	2436.6301689487	0.0566810500314614	0.0581239171207782	0.287817214221979	0.503511438060643		UTP23	1268.82295200766	-0.134539791313142	0.0865484083820919	0.0973137502294243	0.192954048787368
GNPAT	2193.40540314119	-0.154046665163758	0.133965420776979	0.192830795571293	0.332135158244002		VPS52_3	270.035088421691	0.317525201919597	0.191453492352998	0.0614317248286374	0.117077968733593		INPPL1	4696.17261458215	0.000496758959997034	0.0128241465028186	0.618409009407463	0.996417482520983		ACSS2	646.255588213783	-0.180203494735697	0.0995654949117127	0.0525150329747304	0.111453358376616		PDZD8	3490.36767195957	0.0567135209943942	0.0581591704123096	0.287780290899751	0.503511438060643		LOC105369225	61.8434734627768	0.218803424951851	0.221342788133138	0.0974356156781434	0.193170518512615
MNAT1	292.936158750261	-0.181908039413182	0.175015634985572	0.192878110331334	0.332173385375258		SNX5	2980.8246780547	-0.245957994611136	0.139913350020285	0.0614720850553499	0.117139629648974		CLPB	830.198354486788	0.000464488428418204	0.0126340108509853	0.646437526741194	0.996417482520983		DHX8	1419.68322490697	0.145977834994346	0.0785286172156787	0.0525279357393025	0.111466222584066		IFITM10_1	457.76844076632	-0.078995344809532	0.0968267798952839	0.28778597099254	0.503511438060643		CFDP1	816.675776811354	0.143676373319628	0.093550412681127	0.0975656274143447	0.193403080131066
RPL23AP7	237.103620408443	0.180667866316855	0.172689991602475	0.192997359952101	0.332268096428582		AGO2	9023.42205358696	-0.22386812100007	0.125848331524394	0.0615847827651474	0.117339101007536		PDE2A	14.4140123790698	0.000311832586208963	0.0222917719807166	0.652086468759497	0.996417482520983		IAH1	769.920206809521	-0.170838791914588	0.0936248388962773	0.0525464771176317	0.111491047229792		MAML1	1503.61157179894	-0.065482674667721	0.0700469628067801	0.287901632395752	0.503575348578442		SNORD110	38.1947139383378	0.208695235144619	0.239555024164482	0.0976710526551238	0.193586850033987
EPHB6_1	3052.30609823041	0.165791411153233	0.149009582405278	0.192995571295391	0.332268096428582		UBA5	1071.8504892789	-0.268705307955125	0.155276285451182	0.0616223728550387	0.117395434536728		STARD10	11621.7843181734	-0.000363329234372001	0.0131343862961558	0.697960460631521	0.996417482520983		AVIL	106.085253884954	-0.283698053236896	0.19676555092909	0.0526140907197516	0.111619971366785		CYB5D1	399.1049706281	-0.0806496556501659	0.103447897256719	0.287928728192558	0.503575348578442		PIP4P1	787.105912499414	0.140706533726606	0.0913092963082089	0.0976927056211045	0.193604554629324
DDAH2_2	1372.74725047795	0.173081761243652	0.159673331372516	0.193008488895708	0.332268096428582		THOC3	1552.34246854638	0.2354046417527	0.133215345395836	0.0616883876945357	0.117505897716281		LOC107984421	12.5380271319092	0.000388664716070009	0.0233482307834017	0.563995202089003	0.996417482520983		ZXDA	58.7101256569556	0.296238235283157	0.25138742145146	0.0526237221085086	0.111625869589107		NT5DC2	1693.91483052136	0.0623407160369304	0.0655983142458074	0.288099347676059	0.503808154925769		ZMYM5	376.190024711443	-0.172950307886028	0.118235060392211	0.0977243375137754	0.193642027985895
FSTL3	162.843316874176	0.191653992009767	0.2022773323911	0.193039636650606	0.332278458139932		HUS1	549.679894880987	-0.277898595222135	0.16175660469459	0.0616990458326239	0.117510900752033		ATG16L2	225.428690364564	-0.000676653052150298	0.0157605484209022	0.458876804157539	0.996417482520983		TCTA	1120.00420525332	0.146708762034036	0.0790074361918859	0.0526588200121429	0.111685779023411		ELMO2	1165.4575151866	-0.0671919977263524	0.072710300768606	0.288267237707641	0.504036128207372		DGKQ	2362.08697396634	-0.101314167456811	0.0632974920637248	0.0977967294376664	0.193760247597147
NENF	472.958942767756	0.174800265342273	0.162577108839688	0.193270536491316	0.33258931598447		SAMHD1	1215.69221941694	-0.258644023391927	0.148478755462718	0.0617084335448166	0.117513483169883		FCHSD2	745.850660098504	-0.000575438159177255	0.0136624013364243	0.54541972961813	0.996417482520983		CNTNAP3_1	18.1910060009479	-0.263183242547038	0.331147547604321	0.0527495759834715	0.111863704477249		RPGRIP1L	276.182682307981	0.08156974200066	0.111299932319636	0.288310298685538	0.5040458065787		TSPAN9	1010.29731406215	0.128533407652667	0.0823308691035104	0.0980068115171926	0.194151200220184
METTL9	2876.48804156116	-0.148872239630659	0.128118226702485	0.193265185271111	0.33258931598447		BYSL	2053.59773247859	0.247660666167506	0.14118204554326	0.0617184976690237	0.117517352862505		LOC124902709	13.333174989596	-0.000655114532217477	0.024587670918911	0.370683103606826	0.996417482520983		TMEM251	292.430577013832	0.238445656805359	0.142653574878716	0.0527764209603708	0.111876948569779		DOLPP1	965.287391990242	0.0698972848655247	0.0771504347963672	0.288549760077685	0.504333165564538		CASP2	2215.41533272973	0.10313050939681	0.0646268443656378	0.0983154800402399	0.194698478673945
CYP27B1	191.033052830354	0.185747629652934	0.183788924409151	0.193308092062305	0.332610657298615		ERICH2	155.153587118778	-0.34040666251716	0.211485306109616	0.0617368468759731	0.117536995008765		ARHGEF17-AS1	13.0561615718496	-0.000227458745175404	0.0231550628862302	0.72138619477061	0.996417482520983		PKN1	5677.74603948196	-0.101461557800073	0.0533954646031518	0.0527670526549644	0.111876948569779		LENG1_7	364.43505668608	0.0805681843924845	0.103542711926442	0.288520134323123	0.504333165564538		ATL3	3950.18281837784	0.0845614541833325	0.052340796260745	0.0983195057915748	0.194698478673945
TACSTD2	2261.7189391445	0.156607524919269	0.137297097046352	0.193392967519772	0.332612075692003		BARD1	564.395781751312	-0.303922647719712	0.181096985148807	0.0618651714541819	0.117762025551842		ARHGEF17	1717.76043809369	0.000643167056017768	0.0134631914956365	0.512852965126089	0.996417482520983		TMEM251_1	292.430577013832	0.238445656805359	0.142653574878716	0.0527764209603708	0.111876948569779		PNPLA4	310.653921776396	0.0814027720093982	0.10977569012434	0.288686320338423	0.504506200206311		ZNF140	45.2433611343359	-0.208333215433523	0.239388164917651	0.0983214525024931	0.194698478673945
NSUN5P1	385.704340706383	0.180954170633258	0.173565699212233	0.193409532632217	0.332612075692003		LOC100996842	81.0498823968786	0.385902060961254	0.262748154530585	0.0618711428075327	0.117762025551842		LOC124902710	13.3333947734271	0.000719462923320567	0.0253945334935369	0.327349504631705	0.996417482520983		SARNP	905.902913284697	-0.157455222187033	0.0854854875221852	0.0527951372852465	0.11190206475719		TP53BP2	978.144128317265	-0.0725118057760722	0.0818844683774982	0.288816735619788	0.504668452301938		PRKRA	756.98142514175	-0.1456278892137	0.0953448307253665	0.0983858831177575	0.194800720834171
P2RX4	498.172751483091	-0.174346930390495	0.161902291633555	0.193364258591554	0.332612075692003		TMEM240	54.5181874020313	0.407551071897119	0.313936591081726	0.0619041485959373	0.117809521085739		RELT	848.785589536468	0.000308096759129407	0.0129982926449727	0.742380101110626	0.996417482520983		LGALS7B_1	18.7820561796807	-0.261751596782584	0.332482545565748	0.0528080663956656	0.111914909701428		AKAP8	997.20167696429	0.0692123707094494	0.0760911017091572	0.288910874769716	0.504767282766236		ORC1	352.0959167174	-0.176762670463822	0.122200589664025	0.0984544350688287	0.194911095440631
NKRF_1	1242.06844895545	-0.156094263071264	0.13665399136851	0.193357629412902	0.332612075692003		ZFYVE21	370.107715913397	0.315409252075832	0.190303728630667	0.0620066876970855	0.117989315606198		FAM168A	1344.92306949212	-0.00103839086854676	0.0135994481034588	0.34545777981351	0.996417482520983		SLC4A7	355.052435707888	0.239021528214824	0.143193736982871	0.052816120309861	0.111917420758039		PRPF38A	1178.90491404406	-0.0680456346713493	0.0742507393446079	0.289159721220324	0.505136347435479		SNRNP40	1125.71665654174	-0.122602491601516	0.078196514422712	0.0985460807156619	0.195067154180306
HMGN3	646.283101647336	-0.168951880145283	0.153717005629103	0.1934558386314	0.332648446582966		BDH1_1	1303.14533961716	0.248928975766709	0.142219175175003	0.0620411315979431	0.118039505384851		PLEKHB1	1038.84089196495	0.000207805623506097	0.0123875131077466	0.835416407876012	0.996417482520983		SPC25	263.253247495544	-0.246277359073774	0.149810454202708	0.0528432033441632	0.111960248645832		GTPBP10	679.915625796398	0.0765536777628684	0.0906436668078608	0.289209083412678	0.505156880155928		UQCRFS1	2397.2142273125	-0.10197135514868	0.0639062188639473	0.0986159879326821	0.195154770034511
ABR_2	4441.25576192101	0.15283194134713	0.132833871350777	0.193587953380153	0.332832337478321		FLOT1_4	3950.24108319382	0.251586266205585	0.143995739985311	0.0620689958453278	0.118077165285787		RAB6A	7064.85968469851	-0.000635513895696133	0.0130521505512399	0.530371501608051	0.996417482520983		GTF2IRD1	1625.2246047445	-0.127374154174466	0.067872994139748	0.0528598877017306	0.111981036318333		PACC1	178.39286990988	0.0803992736957266	0.124555804440575	0.289256155162844	0.505173407378405		RHPN2	2984.71792058428	0.0920686931214006	0.0573027219378001	0.0986107057075779	0.195154770034511
NES	102.883081883079	0.192329627217755	0.207731998201004	0.193642886470988	0.332883500754794		GPATCH11	342.440578962754	-0.32490656141386	0.198248159292553	0.0620937335396735	0.118079286794125		LOC124902711	13.8983569822697	-0.000155463231139435	0.0217363299475466	0.819820469650387	0.996417482520983		MIR31HG	86.9145188594396	-0.292024315729419	0.218901197209197	0.0529040241414542	0.112059966892448		PHKG2	1222.45186421134	0.0666566549573668	0.0721079713643897	0.289313037365818	0.505207061609162		C9orf64	635.871727676046	-0.147969671836797	0.097293680210584	0.0986800003361002	0.195256058907364
SLC39A1	5709.38471650701	0.14769801252161	0.126971707598166	0.193753343277099	0.333030086852084		ANO7	143.083165160241	0.366344064540467	0.238184210779179	0.0620920233934658	0.118079286794125		MRPL48	1033.88778426562	0.00145606486957261	0.0152760415965234	0.21323965312041	0.996417482520983		LRP6	740.063452651859	0.168541348198713	0.0923562012770378	0.0529236173661319	0.112077025378121		SLC36A4	277.30133912151	-0.0813869837557701	0.111600506330286	0.289456649258048	0.505331176839412		FOXK2	2318.77747552259	-0.109118394570362	0.0688074102898377	0.0987861327186499	0.195415250841935
ADGRF1	2526.07795853791	-0.1612376600669	0.14335263532244	0.193865104723991	0.333178877016549		RAD17	679.723846540603	-0.302431825227246	0.180153288298327	0.0620943225065957	0.118079286794125		COA4	2353.58753089776	0.0014404789727841	0.0151453871407756	0.217637089679046	0.996417482520983		C6orf47_5	868.040635069151	-0.1685024087794	0.0923359168269743	0.0529327140664481	0.112077025378121		RAD17_2	659.25666556791	0.0749407379187034	0.0869984035069679	0.289459356358132	0.505331176839412		TCFL5	1455.56965354369	0.117222290136852	0.0744395420301734	0.0987786612522494	0.195415250841935
AGPAT1	2033.43458548525	0.149563499798301	0.129179535037097	0.193974365658736	0.33332333165763		LOC124900386	36.6751579020851	0.40791955124272	0.325826592324125	0.0621375694561355	0.118146170073128		PAAF1	557.680140265929	0.000327702064379052	0.0128703597050876	0.731084356938742	0.996417482520983		C6orf47_6	868.040635069151	-0.1685024087794	0.0923359168269743	0.0529327140664481	0.112077025378121		RSBN1L	861.689991717063	0.0747690626367672	0.0867683426394285	0.289883378973999	0.505939909872499		TMED8	232.680052866066	-0.195642704637123	0.142725516319623	0.0988058604150811	0.195428875310921
GAS2L3	353.063881317646	-0.176115215216041	0.165239467754534	0.194001138452125	0.33332602049798		FAM27E3	38.2272450521627	0.407792787313898	0.322314975691024	0.0621999368950528	0.118249386267089		DNAJB13	70.3247617539546	0.000318368761497404	0.0167398834507694	0.699217576042754	0.996417482520983		UQCRC1	3758.87222069915	-0.112094642371728	0.0593130091339304	0.0529755797907017	0.112153212257004		PIGL	137.468025993711	0.0767257090942412	0.135802480054706	0.289873521588614	0.505939909872499		CTNNBIP1	728.075229744249	0.141135643310087	0.092020213798572	0.098883474899087	0.195536724424331
MIS18BP1	523.946186824121	-0.181218638157888	0.174822393175075	0.194325730772431	0.333840345329851		HLA-J	91.4224386184229	0.376052800867538	0.250021075321038	0.062226895304247	0.118285267662263		UCP2	4583.99730687754	0.000937680664720952	0.0137418309101146	0.375444351958769	0.996417482520983		CENPM	690.209931997743	-0.192185543803171	0.107717439881136	0.0529874736359615	0.11216381810455		NABP1	219.808522483077	0.0807077431483016	0.121763351805631	0.290350288491361	0.506166595444776		RAP1A	957.942377771611	0.146537717117274	0.0962353444592869	0.0988989293441855	0.195536724424331
METTL9_1	2874.06402945654	-0.148622794909739	0.128250658629037	0.19436175081196	0.333858850478896		RNF213	5229.41479561444	-0.224745494892671	0.12675658178274	0.062245640422408	0.118305529360906		UCP3	49.2051042180782	0.00112140364763123	0.0228901823352053	0.248570787785175	0.996417482520983		NEU1_2	2814.55491962447	0.109656968699951	0.0579708071177823	0.0530175400190494	0.112212883804933		IRS1	3614.63075793642	-0.0546497193884461	0.0559777701034727	0.290437025124635	0.506166595444776		ZFYVE1	308.682265653548	-0.184952144007628	0.130682330830268	0.0988893928994269	0.195536724424331
PURA	1034.67385604175	-0.155380156707753	0.136253650571771	0.19446244643149	0.333988430856423		ENDOV	298.870943840722	0.30838515650264	0.184968019289178	0.0622936489572506	0.118381397310499		PPME1	2337.78516166935	0.000855204954716284	0.0128488173368454	0.438432243336053	0.996417482520983		PRIM2	459.13536017407	0.200601987577976	0.113558592071059	0.0530861335690089	0.112343469832428		HABP4	262.244175028842	0.0809363424139001	0.120332874796594	0.290164042327607	0.506166595444776		CD83	48.8014860885788	0.215259331444982	0.227296210227091	0.098937620120819	0.19558781377307
LOC105378626	300.362213033816	-0.173253422174607	0.161053611954535	0.194811358770582	0.334538382254587		MFGE8	1501.91218551941	0.258811415832589	0.148990183414298	0.0623050471744731	0.118387681196067		PGM2L1	150.787107771299	-0.00193370196903985	0.0251234396128767	0.122175258021589	0.996417482520983		PLCH2_1	463.07427489555	-0.201449616998605	0.114202762940916	0.0531701535731328	0.112506663917799		METTL4	422.003378727374	-0.0792241346839759	0.098903173037759	0.290059209486584	0.506166595444776		FDX2	373.274812890413	0.191165276848336	0.137541350765064	0.0989653002600565	0.195617125968579
CNPY3	994.834155509576	0.155355752732166	0.136381272505818	0.194833251285077	0.334538382254587		ZFYVE27	1637.65517527943	0.242275212365215	0.138077616215293	0.0624034390622985	0.118554945290699		KCNE3	890.759183803532	0.000400359738548113	0.0125764879136651	0.690412951273065	0.996417482520983		DAB2IP	2949.85943934036	-0.105497010881313	0.055713727362219	0.0531879978613698	0.112529807707479		ESCO1	349.198482204229	-0.0802653235587583	0.103651670275343	0.290440598798403	0.506166595444776		ALG6	235.741572769977	0.195546368955707	0.142784902806372	0.0990549120273508	0.195743412237897
SHANK2	416.648086049503	0.172775338892701	0.160328864050911	0.194869747239361	0.334557604225665		C11orf24	1648.20373292009	0.257884056337268	0.148433072052031	0.0624092808850359	0.118554945290699		LIPT2	59.4157047509888	0.000183122939553798	0.0178414424189447	0.817028730601182	0.996417482520983		TRNY	1471.62245223407	0.156007242824997	0.0847686408954227	0.0531955591343132	0.112531192544192		CEACAM19	119.756918502831	-0.075863507162519	0.13759213486948	0.29027288766079	0.506166595444776		SAYSD1	504.287632372276	0.166844297044527	0.11328529737909	0.0990465361937914	0.195743412237897
FAM201A	113.033206100538	0.19222152303525	0.21210946089309	0.19496400024419	0.334675967185373		SLC15A2	107.996191119604	-0.369990742820089	0.242963215152228	0.0624372519706446	0.118592682536999		LIPT2-AS1	99.1268309053295	-0.000230719943399321	0.0165697941393368	0.776970561565974	0.996417482520983		LGALSL	313.013711491683	-0.226160613452085	0.132796935306485	0.0533034447889535	0.112730143554831		LOC440300_2	89.961424336501	-0.0711174077248755	0.146343162438121	0.290334971114922	0.506166595444776		ESCO1	349.198482204229	-0.175758304608105	0.121544673102417	0.099072593326064	0.195752936573114
TBC1D31	466.904804917384	-0.168293945967885	0.153631036709681	0.195038557555253	0.33476049410087		TTC38	743.722653871841	0.275961551259514	0.160947987160049	0.0624495399336494	0.118600625489255		POLD3	842.281199573203	0.000284546813555885	0.0127528702362728	0.766597659162177	0.996417482520983		ASNSD1	690.282093436386	0.176299590345491	0.0974347064376457	0.0533008743556173	0.112730143554831		NDUFA3_2	1285.93587231968	0.0652840605995063	0.0702228024616745	0.290240801319253	0.506166595444776		DHX35	489.791961815975	-0.16288221082107	0.109836050095914	0.0991405697144024	0.195861821268588
EIF3B	19709.0579577366	0.140740089025628	0.119783977565785	0.195090345056655	0.334789938759893		PLRG1	1589.81642094355	-0.258538606781301	0.148986513177075	0.062576319981297	0.118825975035218		RNF169	404.676587862189	-0.000348379812456822	0.0133419791264845	0.704286403387865	0.996417482520983		LOC103021295	94.6282613256564	-0.287825719145161	0.207987555364118	0.0533688279540002	0.1128011043845		NDUFA3_4	1285.799736539	0.0652712551221465	0.070249027847291	0.290465464390138	0.506166595444776		FAM171A2	35.5069384056838	0.192671684452819	0.25454700998712	0.0991579191753563	0.195870672271113
NFATC2	455.357614728968	-0.165875510668383	0.150215754111363	0.195106350153803	0.334789938759893		RPS11	33674.0978136962	0.223857788286413	0.126382251335169	0.0625889289560513	0.118834495140927		XRRA1	120.647696093304	-0.000273364055096843	0.01539860803022	0.743757460931483	0.996417482520983		ZNF408	845.551623983141	-0.163006151787133	0.0891059181607819	0.0533494486808791	0.1128011043845		NDUFA3_5	1285.799736539	0.0652712551221465	0.070249027847291	0.290465464390138	0.506166595444776		ETFDH	298.415899247635	-0.186382060056039	0.132390174470167	0.0992059974053171	0.195940212887221
MYL6B	505.254085425232	0.175881163812966	0.165673508811017	0.195237837721264	0.334928636246532		BBS7	201.529557333339	-0.34038311326928	0.21249958962302	0.0625999944158781	0.118840082820645		SPCS2	3962.69875181325	-0.000677050868373456	0.0132296414103395	0.502614609442163	0.996417482520983		MFSD12	1192.71052391757	0.149390481270625	0.080859969579153	0.0533659899415493	0.1128011043845		NDUFA3_7	1286.25878925368	0.065256700849191	0.0701775470027937	0.290218534529725	0.506166595444776		LOC124904897	45.303876312523	0.210980016124569	0.234631162146636	0.0992239588044011	0.195950259893991
TRAPPC8	1116.71515370489	-0.1626640003616	0.145883210640876	0.195225139842811	0.334928636246532		VAPA	7391.39847824549	-0.242056353216308	0.138073400480329	0.0626337315957474	0.118888703551814		ARRB1	1426.98773399621	0.000628456149926932	0.0127033894842794	0.549104493266173	0.996417482520983		ZNF335	1234.1359219325	-0.149655246432216	0.0810200032531892	0.0533716144172414	0.1128011043845		NDUFA3_8	1285.799736539	0.0652712551221465	0.070249027847291	0.290465464390138	0.506166595444776		SUMF1	534.681081553519	0.158628108483919	0.106236102885526	0.0992551373900884	0.195986402578768
PLEKHH2	430.899895193284	-0.165715241380503	0.150087186676393	0.19529053157461	0.334975573876127		ACOT11	494.063392846354	0.306790676284858	0.184040887010187	0.0626487943817737	0.118901869321537		RPS3	51834.2783872566	0.000540974131668495	0.0125228713002335	0.606152342204382	0.996417482520983		SMN1_3	1036.97776787044	-0.149881877338062	0.0811543756979128	0.0533692392354995	0.1128011043845		ALCAM	200.887444152687	-0.079475400943384	0.127443981188413	0.290655861554426	0.506432680295635		MX2	230.148982008611	0.19753215752545	0.1454300234324	0.0992787891361262	0.196007675528842
SRSF10	3006.72382020883	-0.158474642914637	0.140484864090893	0.195343010057126	0.334978682659237		GOLGA3	3264.64610622205	0.231241619366484	0.131104918146968	0.0626575648228684	0.118903090910945		KLHL35	600.729474163222	0.00113329636661033	0.0184800095421766	0.264955838072505	0.996417482520983		MKS1	362.198316927119	-0.218557119440818	0.126889373562765	0.0533891052545664	0.112823436045739		PARP14	3642.69690495136	-0.0566787766180227	0.0585626904618301	0.290801263982499	0.506620308406345		TIMM10	512.763352575653	0.159728515247063	0.107188305052528	0.0993003367407506	0.196024789259951
SLC35F6	1039.43506611706	0.151583620247207	0.132065793452809	0.195340591710563	0.334978682659237		ASAH2	190.797349440827	-0.36382277835209	0.236340286287873	0.0627195152730921	0.119005216957672		GDPD5	122.148911838569	0.00100966400533531	0.0186665411150522	0.301322107843194	0.996417482520983		PDAP1	5447.67569077469	0.09354168439338	0.0492207967390483	0.0534268596891803	0.112888577994529		ZNF124	126.067546663343	0.0776814562282546	0.132958528659259	0.290894104766384	0.506646032131494		PAXIP1-DT	485.047104818129	-0.168305685999163	0.114801783688412	0.0995008966943038	0.196350459567442
WARS2-AS1	218.685533404344	-0.180448345776463	0.174139878605331	0.195373682921769	0.334984979582466		HLCS	936.960663481942	-0.247603654006604	0.141781987056735	0.0627418132783658	0.119032088962107		SERPINH1	4232.35994752369	0.000695924317863807	0.0137936896488727	0.477055925637355	0.996417482520983		ANAPC1P4	413.996908844123	0.218515810493279	0.126916837733795	0.0534734118089773	0.1129722897567		LPAR6	179.53361654191	-0.0802470068847826	0.123855203197007	0.290929187450135	0.506646032131494		GABPB1-IT1	333.082608720744	0.180761513209172	0.126699177753936	0.0995040141027383	0.196350459567442
HIC2	265.385186796291	0.184219418703594	0.182229272600281	0.195397349128001	0.334984979582466		ATP6V1D	1649.3585482269	-0.260619205639702	0.150553322931084	0.0628064137401215	0.11912375413945		DGAT2	740.749662534952	0.000229866400097331	0.0129397782337211	0.804808089246267	0.996417482520983		GOLGA8A	1975.93365282529	-0.12915396551636	0.0690911368318458	0.0535156033371234	0.113046768465156		GNL1_2	1641.99976358567	-0.0619994353073616	0.0656302946158688	0.290927519381787	0.506646032131494		TRIM26_4	1473.1498565895	0.118899378896727	0.0757995588131758	0.0994896363535213	0.196350459567442
NSUN2	5566.50772651929	-0.142241812671209	0.121552045605974	0.195504541402159	0.335125298283737		JUP	27359.3970489196	0.260977261555642	0.150795754450132	0.0628040862797763	0.11912375413945		UVRAG	1128.00623384532	-0.000195867053561358	0.0124018817156715	0.844108885865027	0.996417482520983		PRDX4	1003.12446032167	0.163785775707594	0.0897073135046406	0.0536332343871958	0.113280566226417		CCDC97	1579.21909994931	-0.0639058266822978	0.0683480705663725	0.291003445437097	0.50670965505718		CA2	821.498930010864	0.136736045293729	0.0888728088541681	0.099556934325737	0.196429419294493
UBXN1	4261.4422844477	0.159970286871681	0.142508077002932	0.195577632685875	0.335207133766083		DEPDC1B	542.526895929584	-0.299629232090202	0.178669581287175	0.0628522953563165	0.119179877314446		WNT11	290.895795130057	0.00109958775378746	0.0175306337119998	0.278317337890807	0.996417482520983		RGL4	128.809975540838	-0.278619757682056	0.189868811951468	0.0536531304776573	0.113307900825984		ESAM	1202.58823268868	-0.0673666631290745	0.0736544888221106	0.291330426830823	0.507213259000858		GPR137B	305.230897735364	-0.181585347381877	0.12758707603414	0.0995963147515569	0.196481647507284
THG1L	685.672195308603	-0.157320722519298	0.139176677155264	0.19567383226764	0.335264834972846		DNAJA2	2964.71115552607	-0.251666162041306	0.144545970506458	0.0628480020808409	0.119179877314446		THAP12	3077.12533028464	-0.00103201024705	0.0149699321163303	0.319861619624923	0.996417482520983		LOC102723360	203.245280679569	-0.254258616661618	0.158545155194693	0.0536657845299685	0.113319936151734		BDH2	138.866840023901	-0.0779996927477525	0.131786572816616	0.291489400216728	0.507424264348248		IL17RC	1192.26919974647	0.118434962668245	0.0755022925180425	0.0996183844791133	0.196486085121394
TBCC	991.816415417042	0.154989192306842	0.136286773749514	0.195666247691578	0.335264834972846		NSUN5P1	385.704340706383	0.316289864038132	0.191858003549598	0.0628613788241837	0.119181655251604		GVQW3	44.8755750426681	-0.00168721254724097	0.0289239107602833	0.127550291714841	0.996417482520983		MTMR9LP	99.6959759117748	-0.283982854230956	0.200239185406363	0.0537821949239181	0.113537068615998		SLC17A5	622.286869180246	-0.0765596908595806	0.0916683080443641	0.291718144563792	0.507667829665867		KAT7	1147.26731815186	-0.1202461726516	0.0767909002496038	0.0996243836321813	0.196486085121394
ASS1	2415.0480046344	-0.157573445950785	0.139500133836479	0.19568736264996	0.335264834972846		SLC12A7	10064.4477636827	0.259459316864568	0.149830769726476	0.0629056623035908	0.119250161332448		LOC124902718	111.897314566652	0.000339947560534073	0.0155419080297718	0.687016467730256	0.996417482520983		RTTN	206.271649073343	0.260988451682344	0.16601686104079	0.0537825505172942	0.113537068615998		DYNC1LI2	2626.6341833469	-0.0545007324724556	0.0559760645035624	0.291742702292348	0.507667829665867		RELL2	376.545391338151	-0.172587016060646	0.118823632945542	0.0996650190888733	0.196540760628745
HLCS	936.960663481942	-0.152334210337147	0.133123999248111	0.195760801938814	0.335347206119567		BCL7A	472.948132642419	0.288262921914466	0.170371774783862	0.0631438625505632	0.119686209739252		EMSY	909.864689143456	-0.00117956022866267	0.0154263195034338	0.271761011175311	0.996417482520983		STX16	2337.57473758451	0.1178628282003	0.0627846774002959	0.053880356781284	0.113728805938264		PPP1R3D	603.223423791441	0.0761280349456024	0.0905703948502753	0.291702816511725	0.507667829665867		CARD14_1	75.3122700726503	-0.220288409715331	0.207182470666287	0.0997239694055401	0.19663153444129
NDUFB6	851.172362005726	-0.161205145649272	0.144327852648361	0.196018603664788	0.335732474970586		ALOXE3	39.7413761767634	0.405999301804028	0.320449370920215	0.0632543239094429	0.119849004547923		LOC124902719	14.7042286318438	-0.00138187585610616	0.033339857246538	0.110427616210967	0.996417482520983		KANSL1_2	1437.70177659632	0.14409190748698	0.0779092233703025	0.0539018079417377	0.113759346735069		INTS11	3741.31533505016	0.0509886421572354	0.0517609356102111	0.291911664085853	0.507859167289782		TYRO3	359.039287979472	0.176697303415854	0.122847931309473	0.0998560545111754	0.196866470163224
SPIRE2	1387.63183908458	0.172120521172702	0.160006300129205	0.196036484855773	0.335732474970586		ROMO1	1925.46865105142	0.402214368830943	0.2997522301376	0.0632467991964697	0.119849004547923		TSKU	2161.07985677833	0.00127447556359403	0.0161604806206943	0.241741170476781	0.996417482520983		ZMYM2	1665.13198958948	0.125976499822373	0.0674023328200362	0.0539379388946985	0.11382085719613		CYB561	2699.89534284115	0.0553086095622142	0.057004307842662	0.291928278040828	0.507859167289782		USF3	656.605321787726	-0.150255917519323	0.0995776999372295	0.0999581121471149	0.196965622330281
ANKRD16	205.51130395084	0.181834046843073	0.177634896419895	0.196171030948811	0.33591939163897		PLP2	1875.26916428299	0.229622872061654	0.13040149406047	0.0632500004822383	0.119849004547923		ACER3	954.296772307253	-0.00132742938122593	0.0167725430755412	0.225830755616013	0.996417482520983		RUNX2	307.274487918197	-0.223996676394477	0.131649276390744	0.0540828108996634	0.114082242101012		ZDHHC7	1714.96342326062	-0.0635776610074333	0.068074793829362	0.29205827150268	0.507929537813036		LPP-AS2	45.0698377705599	0.212565184419728	0.231098703184511	0.0999468578103266	0.196965622330281
MLLT6	19799.2263203624	0.147754161830819	0.127966377975842	0.196231637680852	0.335979663997657		DDX59	416.243817906107	-0.280438990217072	0.164770567912592	0.0632780653820917	0.119878463628821		B3GNT6	16.1610697810318	-0.0020236380067116	0.0395650038410931	0.0573603327296022	0.996417482520983		ERCC6L2-AS1	136.508805811317	-0.276127241805695	0.186597274582511	0.054072975030457	0.114082242101012		RAB3D	1233.97577292284	-0.0648538606890056	0.0699516547552784	0.292082173173607	0.507929537813036		PJA1	434.224761926576	-0.167058870690121	0.113870063811028	0.0999349671836602	0.196965622330281
SSU72	5523.96446796311	0.152034592262866	0.132989104535647	0.196308602142075	0.336024420210312		RPS12	19637.1079086985	0.221447923498877	0.12526918938862	0.0633506474530791	0.119977045235492		MYO7A	82.1044307678262	0.000946134578049665	0.0199479053234802	0.317355883008597	0.996417482520983		RIMBP3C	48.4815520425877	0.293820555628485	0.257049911900423	0.0540773981700733	0.114082242101012		ADM2	423.846488463841	0.0788473182002907	0.0987306446879353	0.292055666449371	0.507929537813036		PIP4P1_1	785.97171424892	0.139976663669994	0.091467288820676	0.0999449252560588	0.196965622330281
CLN3	1088.03663422974	0.161558290109108	0.144921941644331	0.196284486251338	0.336024420210312		PDLIM2	209.872252874139	0.344717190232611	0.217516982055963	0.0633547024461356	0.119977045235492		PAK1	3005.70011624765	-0.000265721263470421	0.0122083560346869	0.79946790782199	0.996417482520983		DNPH1	946.183805717803	0.157787317799656	0.0862079285985657	0.0540918569855842	0.114086553510178		STRADA	407.299917721957	0.0791417924997838	0.0999065875181062	0.292158098501215	0.50799580311564		ZNF286A	115.991420190147	0.217383177733523	0.18217540469831	0.0999927160302064	0.197008302651099
TMEM184B	2983.26870926124	0.162157776122556	0.145781660752473	0.196409776979349	0.336154087625929		SEH1L	4380.20654156174	-0.254425465404459	0.146710997218103	0.0633394657996127	0.119977045235492		AQP11	56.3153616161597	0.000979622365369974	0.0213462977137732	0.298148782496313	0.996417482520983		LOC124904746	46.7940936104223	0.293144748765946	0.262599333170514	0.0541311223879537	0.114154591906152		NANP	399.197674024032	0.0793604787683036	0.100843848268577	0.292235366682115	0.508031252534917		DOLPP1	965.287391990242	0.130027391122616	0.084009013453457	0.100081427855569	0.197157563028962
ANXA2P2	254.329698478426	0.180203469708451	0.174543230238899	0.196480197607943	0.336231092658189		GVQW3	44.8755750426681	-0.404806701544345	0.311473293076601	0.0633711241350167	0.119992612555899		RSF1	2251.86780102537	-0.00330211244033642	0.0273846835749396	0.0510727925673039	0.996417482520983		LOC124903034	52.621261560004	-0.294068185370936	0.245044090846684	0.0541784306211227	0.11423957164617		RBFOX2	1215.93095084247	-0.0682129558003946	0.0752289452940633	0.292254131055487	0.508031252534917		BICRA	1334.51593692562	0.118621322164383	0.0757890038437701	0.10024172363855	0.19744778488142
ZFYVE26	542.63090855226	0.162910887367654	0.146844317458202	0.196508580553666	0.336236149153872		LSM14A_1	5284.86405237984	-0.241928834621187	0.138486346967938	0.0634612282113766	0.120147674684349		AAMDC	167.220903541462	-0.000658351805543007	0.0168018343456031	0.461705017284147	0.996417482520983		VAMP1	111.044825623916	-0.283056864329411	0.199365825112526	0.0542015068547199	0.114273440888193		CLN8	203.567838010618	-0.0807059783939302	0.118947719028862	0.292365498470491	0.508159080674902		LINC02898	35.6668804127394	0.203781407407386	0.243187740834807	0.100295382483558	0.197527914259803
TTC39A	1331.65684442457	-0.148828369075812	0.129393328194092	0.196732930834457	0.336576471008413		ATP11A	3783.26569249239	-0.227306215809934	0.129063554544669	0.0635047278466815	0.120214474463035		INTS4	647.846497318459	0.000728655986004729	0.0134836032365487	0.46934417708587	0.996417482520983		PADI2_1	180.494597593615	-0.256244126043889	0.161280859418824	0.0542262580837392	0.114310832314447		LYPLAL1	573.343784726432	0.0765474806865002	0.0919738464156637	0.292532270180071	0.508383161218619		NDUFB7	1381.51369519496	0.120781665701905	0.0773694006714582	0.100397144455761	0.197702747912626
SPCS1	1975.67696163814	-0.143836126759765	0.123751966415384	0.196774767771995	0.336604496021875		HTT	2348.76122425638	0.239775658971662	0.137124306428616	0.0635395066132	0.120255047498623		NDUFC2	497.038674871638	0.000707725374173955	0.0147937886239498	0.453044956521067	0.996417482520983		MASTL	608.770140047293	-0.179504247027803	0.0999888566001195	0.0543114943984195	0.114475702229424		TINAGL1	6225.32062184652	-0.0479946137241838	0.0483630004314887	0.292642698918765	0.50850927967359		NLN	803.928807483315	-0.140069651318732	0.0916967185006161	0.100442207402275	0.197765898662694
REXO4_1	1552.62478882978	0.154411491246866	0.136076539651748	0.196840337724832	0.336673106420315		ATMIN	1453.11729002346	-0.240964273986019	0.137908013264875	0.0635508186220593	0.120255047498623		ALG8	1219.19102661363	0.000633954346763366	0.0132583988480159	0.523978256160141	0.996417482520983		LIG1	2449.57876816971	-0.1122882592449	0.0597825141996478	0.0543580160467149	0.114558938746492		ADCK5_1	514.1349890511	-0.077947814971812	0.0960532356297758	0.292704094931372	0.508550175024989		FMR1	1240.40068365627	-0.119938481790103	0.0768154662523907	0.100592347755641	0.198035898698855
CDC14A	326.476897254444	-0.172011194340457	0.16040286236845	0.196969326430018	0.336830655692928		ATMIN_1	1453.11729002346	-0.240964273986019	0.137908013264875	0.0635508186220593	0.120255047498623		KCTD21	232.816688230114	-0.000191622313234664	0.013862446968492	0.824975902097518	0.996417482520983		FHIT	45.2065278528759	-0.292741016233284	0.262836032832404	0.0543856767384438	0.114602409609346		NMT1	3349.40749978607	0.0506239518225803	0.051436276145044	0.292764760849752	0.508589791481359		C4BPB	149.17125741156	-0.213027058234426	0.171852250654328	0.100739601518322	0.19830014680663
NBPF26	927.788330759651	-0.158925371255004	0.141805385578023	0.196983397146897	0.336830655692928		ZC3H4	3448.16933923148	0.247132111835344	0.142016164751752	0.0636232825903742	0.12037659997152		USP35	268.906952141837	0.000495658164075885	0.0143130835889908	0.583078824359939	0.996417482520983		MAP3K7	731.928208344996	0.17107864141308	0.0946143551066885	0.0544043073313435	0.114626843314313		BOP1_1	129.588293489522	0.0771590915242113	0.13345577596973	0.292822134863305	0.508623679747048		CNOT10_1	636.02720025779	0.165671275952667	0.112999032275008	0.100788322059763	0.198370394639802
CRK	3007.13015163403	-0.151814817573573	0.133013188960351	0.197016181418625	0.336843155792408		SGSH	589.941127923675	0.292357181902409	0.17385498892878	0.0636770106913115	0.120462676936201		GAB2	269.173124233474	-0.000864862304093736	0.015694826036382	0.371580270708102	0.996417482520983		ZNF630	51.7463235332932	-0.293735442901316	0.248502864398629	0.0544278965758307	0.114661716952419		ZNF497	120.484031620265	0.0747963774456472	0.1388790305201	0.292922754928423	0.508732666692343		ATP2B4	405.094480760086	-0.173844531099441	0.120591266848787	0.100857877230576	0.198481625478326
LENG9	208.498322008806	0.18711269493336	0.191787098188901	0.197089546536602	0.336881472835249		TRIM62	243.499549347915	0.315711307065324	0.192263468824209	0.0637591877436436	0.120602543746251		NARS2	603.148839082429	-0.000494547235228624	0.0132645307146164	0.60503569010822	0.996417482520983		TMEM68	709.511981294008	0.195013461634473	0.110485056274388	0.0545034097066637	0.114805954020772		CAMKK2	1243.61564506512	0.0675413636652865	0.074303829844553	0.292984037170946	0.508773314451216		MRPL42	1407.02475862256	0.119586443770566	0.0766743844291641	0.101032906032937	0.198800365846322
LENG9_1	208.498322008806	0.18711269493336	0.191787098188901	0.197089546536602	0.336881472835249		ULBP1	178.452677587368	-0.336184359301955	0.21008228215594	0.0638290856418064	0.120719150985686		PRCP	848.260198155158	0.000260702035629483	0.0126320872009376	0.788073331220004	0.996417482520983		RNF139_1	1735.4776747479	0.124941408359577	0.0669824833400406	0.0545145235883435	0.114814520789152		PIK3R2	2925.40104004818	0.0527218083282946	0.0539772414385738	0.293029600190764	0.508786658449113		HTATIP2	2399.4013302418	-0.103490933087659	0.0654432729425133	0.101076200664174	0.198859846704852
DMBX1	179.52034675208	0.183546546306737	0.18245015183894	0.197250942053884	0.337062996539946		ANAPC1	2758.52194493636	-0.230485447288385	0.131287865593781	0.063850395816407	0.120728242593674		DDIAS	425.808517423896	-0.000222377505858014	0.0136400951268571	0.80055514214951	0.996417482520983		INTS11	3741.31533505016	0.101436701215071	0.0537920626529165	0.0545271935136793	0.114826362145325		HIVEP1	391.325300192702	-0.0796884039092617	0.102962185212142	0.293073345693659	0.508796843654805		ANKS4B	429.928582092596	0.164653595343223	0.112246183790204	0.101149708931588	0.198978747568665
MDM4	617.609878558153	-0.162197439044839	0.146254767112357	0.197272217365397	0.337062996539946		CCAT1	4477.6117261769	-0.247598089285113	0.142466076157072	0.063850219991065	0.120728242593674		RAB30	397.139889417975	-0.00168290726361624	0.019841918590002	0.155357988500316	0.996417482520983		ZMYND10	24.7292865694291	-0.27332315165609	0.314149309499361	0.0545560378548134	0.114872257013243		TRIM10_6	73.9657281758937	-0.0717655827474861	0.144373501888186	0.293470024540879	0.509419665240772		MTIF3	1021.58071019205	0.128633351751082	0.0832887609985094	0.101185991656327	0.199024398166103
ATF3	8178.40993024368	0.137920379014823	0.117477340217511	0.197225246731528	0.337062996539946		GSTM4	66.8011817802471	-0.389258375463373	0.27281351460348	0.0638603077207531	0.120731381607745		RAB30-DT	93.2448031381956	-0.000785628984583919	0.0190541474899325	0.385797902598326	0.996417482520983		SH3PXD2B	291.413111256949	-0.225284710253916	0.133108170323855	0.0546472839563156	0.115049515118265		SEC24A	808.849314816918	-0.0734978889312994	0.0852670962362376	0.293560322676762	0.509510563922246		GLTP	1002.09185654105	0.125263095725322	0.0808347790699058	0.101261688964739	0.199121822486217
TMEM63C	298.000810369744	-0.174834245137474	0.165333948754969	0.197397526440001	0.337122821960494		NLRP6	56.6467157768207	0.398579387674919	0.292276203259873	0.063923167805795	0.120834608290257		PCF11	2555.50435315917	-0.00123523842828033	0.0152501464986569	0.25987069754	0.996417482520983		LINC02700	577.47215903541	-0.193375490305778	0.109456544034586	0.0546846733139076	0.115113356886757		POU5F1_5	80.8276739568656	-0.072154709452986	0.143658264241771	0.29361348352776	0.50953699105231		PRKX	656.412206264262	-0.147038059724637	0.0974427178254247	0.101255770428575	0.199121822486217
SPECC1	511.999133283987	0.1664228971235	0.15218747629623	0.197372153478911	0.337122821960494		MARK4	1103.12042171997	0.270677586315719	0.158342285716485	0.0639908364478689	0.120946896792245		ANKRD42-DT	39.5882933718539	0.000262700407946016	0.0185563312557488	0.739140746259586	0.996417482520983		SCRN1	1937.23615475666	0.120830171649909	0.0646982266364644	0.0547183275176097	0.115164239335102		POLR2B	2574.59465152081	0.0579040838314077	0.0605971217577638	0.293801005659359	0.50966487253216		LY6G5B_5	340.907064183931	0.176569009280323	0.123453037363599	0.101293431897001	0.199132786550292
CA5BP1	303.794758004462	0.179845678775009	0.174545723083925	0.197369482785	0.337122821960494		CFD	111.637780172829	0.39572369700209	0.285759323943725	0.0640056830763903	0.120959332096444		ANKRD42	530.063421862418	-0.00035469110068093	0.0130583436376078	0.706190538718134	0.996417482520983		ANKRD42	363.958381450126	0.215021777713688	0.125104522433845	0.0547229817057855	0.115164239335102		PAFAH1B2	3586.63502408684	0.0511680364453506	0.0522085739409495	0.293782545140962	0.50966487253216		LY6G5B_6	340.907064183931	0.176569009280323	0.123453037363599	0.101293431897001	0.199132786550292
DXO_4	363.806243017018	0.175905553204268	0.167201464287677	0.19740921201241	0.337122821960494		NSUN6	229.598631543022	-0.320177506492086	0.196253087797699	0.0640298255025092	0.120989329320317		DLG2	33.6613762665789	-0.00185610961531262	0.0318166980897742	0.0991965575921675	0.996417482520983		C8G	28.4692898148784	-0.281407777667277	0.299077121615414	0.0547775808032478	0.115264254685176		SRR	126.795303271579	-0.0772591007611426	0.132740888136161	0.293788056625978	0.50966487253216		GNA14	203.539955612755	-0.20119578550189	0.152026794442364	0.101379906741386	0.19927704773394
CENPO	448.234670748772	0.165328664475299	0.150678794034224	0.197471672587339	0.337185940937808		MPP3	123.153744486447	0.360632300711281	0.234821069738137	0.0640445311056084	0.121001489489431		TMEM126B	1157.10142880087	-0.000283567702097544	0.0129751133843857	0.761713467182131	0.996417482520983		ZNF574	1342.48682300125	-0.139337176620107	0.0754213355040588	0.0548135686228028	0.115325086979768		GSTA4	93.2356454068009	-0.073972021308558	0.140191932158671	0.293928264953281	0.509819790141072		FLJ42627	498.467063559211	0.163176451270077	0.111067751424909	0.101460242911514	0.199409206755326
TRNC	1587.7648735337	0.152608483622371	0.134171290409039	0.197523621547834	0.337231097188768		RARRES2	155.604426917583	0.355848529593399	0.229668873470805	0.0640580845228808	0.121011469935993		CREBZF	1958.82863985768	-0.00186393272547637	0.0173943322736801	0.140139036302554	0.996417482520983		CRYBG3	334.537414322117	0.233412126443025	0.140059450620559	0.0548556143741637	0.115383749677027		TAB1	648.044863978666	-0.0752079503519781	0.0892175920651293	0.294003545827514	0.509884522602346		LRRC40	348.515661400617	0.180046036899542	0.127076625562892	0.101552868118185	0.199456723581438
ABHD11	2193.74508946584	0.153043980399733	0.134730656581825	0.197604039058405	0.337294019499116		WRNIP1	2303.0126093556	0.226644649283227	0.128963746184287	0.064095886866487	0.121067250289643		SYTL2	1229.15360882026	-0.00224244640269031	0.0221764111401265	0.0984443810750191	0.996417482520983		GPR135	32.5888736849138	0.287319936500455	0.28371987602914	0.0548555818500815	0.115383749677027		CRTAP	1339.38630347308	0.0644034298733933	0.0696802288639828	0.294086017583697	0.509961707743897		SLC5A6	1235.5805367295	-0.116866998701333	0.0748504960759087	0.101497776961802	0.199456723581438
ADIPOR2	6045.48567997882	-0.141323283131881	0.121277395065177	0.197611492782247	0.337294019499116		KCP	131.652749275307	0.360158450345203	0.234550321081258	0.0642129248454017	0.121272660825232		PICALM	7645.32829308126	-0.00120653516421178	0.0152377350702483	0.267072900552402	0.996417482520983		PADI3	21.3952832767777	-0.269145166583768	0.319211290681129	0.0548998674210528	0.115447023734023		COPG2	1188.47331507416	0.0654013185386205	0.0712286335702788	0.294296694714474	0.510261159597886		TMEM131L	256.106306503917	-0.188438363732521	0.136073664469189	0.101531806420123	0.199456723581438
RGS12	465.661724474373	0.164363433796668	0.149477464329524	0.197772769235586	0.337510555887607		PPIA	35056.3076282537	0.214751061845559	0.121539162801475	0.0642722315928379	0.121369001088644		LOC124902730	9.21242389561889	0.000437146114132817	0.0247690511131287	0.493225193287236	0.996417482520983		NUTM2B	90.943002495649	-0.285712908829474	0.207427497575193	0.0548966344881947	0.115447023734023		BCLAF1	2714.55332972537	0.0546474146207075	0.0565371510001873	0.294447772779852	0.510457212697338		SVIP	1416.77212095026	0.117648230225253	0.0754191569118495	0.101550700682457	0.199456723581438
CNNM2	738.811601766791	0.162786791226787	0.147321392021898	0.197814929148374	0.337510555887607		F8	65.3947095757515	-0.390165229586833	0.275761172709113	0.0643688319122454	0.121535731024398		EED	1268.88025132877	-0.00108725063720921	0.0143232705789929	0.313509763215343	0.996417482520983		PRXL2C	192.267204635109	0.253023016852987	0.158716257316344	0.0549930069376103	0.115627959999288		PPFIBP2	908.173340021762	-0.0690143115154614	0.0771026899666245	0.294487423598828	0.510460068883657		ZNF652	789.375741011213	0.149483486314661	0.0995211792943321	0.10155727986974	0.199456723581438
NUP160	3224.20757315392	-0.148737249008573	0.129700816940822	0.197806092237834	0.337510555887607		NUP155	2482.17486453943	-0.263513740523962	0.153616173162997	0.0643893146241454	0.121558717711725		ME3	292.462157871081	0.000509620810117632	0.0138972291091377	0.580791374233515	0.996417482520983		DEDD	682.662174803778	-0.18365757708001	0.103080004258779	0.0550405822879921	0.115713058995904		ERLIN2	483.627126014191	0.0788893714188275	0.100491791985634	0.294570445466247	0.510500619257585		ATG4A	246.531610474078	-0.192373374926648	0.140677492869115	0.101563049129839	0.199456723581438
FLNB	14362.9932991059	0.139266034069822	0.119170749865637	0.197985051517951	0.337757235998176		TMEM94	1853.47755502377	0.278603374135538	0.164295054377217	0.0643976358536257	0.121558742120294		FZD4	103.266478000869	-0.00108002865508247	0.0203340416297922	0.273417321427899	0.996417482520983		MRPS26	1588.37318161533	-0.145849540485571	0.079371610319118	0.0550751010730444	0.115770690463568		SPRY2	523.980542427014	-0.07621064351874	0.0919463879566508	0.294586829948298	0.510500619257585		VTI1B	1165.52221599273	-0.123170285996274	0.0793954088336369	0.101577931770583	0.199460214365665
EHD1	9007.24684656676	0.155905479427002	0.138439127455988	0.198038826352346	0.337805392267423		MORN2	200.275668468439	-0.327202988612234	0.202714055556692	0.064436422397168	0.121616266265862		TMEM135	1016.3031079275	-0.00212631596556225	0.0210762129195175	0.107826607418099	0.996417482520983		SULT1A4	35.9124755040704	-0.287269631995697	0.282687201902898	0.0550973391607294	0.115787559260385		POT1	466.804384012795	0.0778593235755537	0.0968327806422659	0.294741260394711	0.510627437379804		DNAH7	36.8432129956798	-0.205682357385208	0.239653025239211	0.101640428812039	0.199557188663472
RNF213	5229.41479561444	-0.140593352125571	0.120735052042882	0.198354182961845	0.338299672553138		FANCL	700.059392970763	-0.278814290864768	0.164483544309073	0.0644454165116942	0.121617553073984		CTSC	3346.45989156193	-0.000321383955651624	0.0121352404064529	0.764807421138714	0.996417482520983		SULT1A3	35.9124755040704	-0.287269631995697	0.282687201902898	0.0550973391607294	0.115787559260385		TERF2IP	1370.19341065211	0.0642874900686593	0.0696440520402931	0.29477405817771	0.510627437379804		ZNF446	579.883603523317	0.1518224628543	0.101499284569293	0.101735570617983	0.19971822324335
SNRPE	1509.37059959842	-0.156404146668642	0.139229776916703	0.198412554869073	0.338355585895505		ZWINT	1510.02939084048	0.235956306450291	0.135183343335719	0.0644826477105728	0.121672120022361		LOC101929174	41.3530795853815	-0.00110270544417978	0.0238211529625182	0.244748509000262	0.996417482520983		RB1	1498.16249290922	0.134364280492473	0.0726245668309481	0.0551660579586028	0.11591702119158		LOC102723996	119.741046746984	0.0747770977648753	0.138276204730206	0.294703859508011	0.510627437379804		DNAJC27	72.5249400700074	-0.219016770759019	0.204912389793745	0.101823801874906	0.199865651861758
SNHG10	116.243477970673	0.190575789604294	0.210696247111839	0.198452826465868	0.338380622096477		ANKS1A	2087.88583428431	0.229472667112345	0.131019782804177	0.0645410138549153	0.1217665472226		NAALAD2	47.8255381631514	-0.000640429108573895	0.020313383936507	0.448228571551364	0.996417482520983		NBN	758.557570806355	0.175840952782043	0.0980208374284343	0.0551758272967374	0.115922598858252		GATB	504.176357192156	0.0778033473420805	0.0968156168767862	0.295054199710805	0.511046809866607		CREB1	877.518771168634	-0.136710072754973	0.089577929690166	0.101931034541049	0.200050334714992
LOC124903759	119.185516590491	0.188877692288454	0.20040589456586	0.198531913327294	0.33847182696323		IP6K1	1424.15608885986	0.257164193007565	0.149383860699861	0.0645913243825952	0.121845753873356		CHORDC1	1675.04571833326	-0.00254775106352859	0.0237141531627265	0.0794667838308384	0.996417482520983		MCUR1	1313.21752608016	0.13970420579661	0.0757769469154849	0.0552260645359706	0.116002792196049		KIAA1143	740.643058021563	0.0736374154509661	0.0860622761952272	0.295104976754454	0.511068856081205		SNORA3B	61.861182727738	0.217115566488716	0.2163446358516	0.101957151888352	0.200075793158937
SYT5	80.2650829222888	0.190533598287902	0.2240464029761	0.19858145668346	0.338512646864172		FAM133DP	342.105035861127	-0.298706190371305	0.179515751706991	0.0646482941475252	0.121921782891524		SLC36A4	364.066989014915	-0.00120778742452745	0.0176830827947007	0.248592944834251	0.996417482520983		LCMT2	718.358171688243	0.17165582236804	0.0953526054108998	0.0552282366086511	0.116002792196049		MIA3	1577.50371038388	-0.0612778847557407	0.0654359850649188	0.295489479807585	0.511208798123216		PLGRKT	317.490823388053	0.179206039309255	0.126451687993902	0.10198552951433	0.200105679928852
FARS2	343.326343121611	0.169421563910298	0.15733511484574	0.198616386760473	0.338528548870035		SCD	32646.9694261	-0.221957765554379	0.126272881922896	0.0646436097861515	0.121921782891524		SMCO4	610.012470061411	-0.000306698558481199	0.0127542293731927	0.749975502193708	0.996417482520983		ZNF552	492.900161634228	-0.195079788316755	0.110946182526024	0.0552498112169521	0.116033149543413		SEMA3B	3472.08125523026	-0.0575469379805512	0.0603752604847153	0.295369590512832	0.511208798123216		HEXD	958.724094720658	-0.129460709129784	0.0841352203226792	0.102020824880779	0.200149130534346
PTK6	2449.80319537496	0.151803651544749	0.133765171161629	0.198903646276668	0.33897447025601		LOC100129534	160.87222618767	0.334841418119642	0.209859291361347	0.0647030051467977	0.122009236796339		CEP295	492.932214369112	-0.0023883312247057	0.0236323080042008	0.0885627082129606	0.996417482520983		PI4KAP2	607.529636764203	0.181848497544603	0.102023902751515	0.0553278217303366	0.116182007920141		MCM9	295.961480429761	-0.0801577187712994	0.109400162963065	0.295810425055011	0.511208798123216		GPN3	553.866357531008	-0.160857383225572	0.10929669831967	0.102099455598686	0.200277576261374
CLDN4	32206.4116724153	0.158645866406743	0.142374531891315	0.199014104154383	0.33907531236096		HMGB1	12471.1411814402	-0.243129752359855	0.140033043471475	0.0647215190968147	0.12202842086411		TAF1D	2329.86268105415	-0.000430982898334957	0.013083186351	0.651906425530745	0.996417482520983		EHF	11572.39867976	0.0806931771347129	0.0426279197654194	0.0553661987814169	0.116247612982684		AKR1C2	161.953030836787	0.0782812945382696	0.128832623199635	0.295317885745114	0.511208798123216		CDK17	300.107212074276	-0.185674277484377	0.133388186488893	0.102179405314168	0.200408575886808
TNFSF15	1752.15272714014	-0.159553686382312	0.143553402081148	0.198992116389096	0.33907531236096		LOC107987097	39.5795752728115	-0.396634380860718	0.354241302754834	0.0648311626991401	0.1222193971719		SNORA32	39.7034225340068	0.000341478182011239	0.0199185092340203	0.658914100835851	0.996417482520983		AMPD2	1683.12974595016	0.129097166072154	0.0696346056451008	0.0553879678156192	0.116278335217096		HSPA14	322.516702732102	0.0800401441061596	0.107627546583724	0.295437799846528	0.511208798123216		ZNF609	1970.54389972913	-0.110312441687734	0.0704058651988011	0.102237931630421	0.200453091821215
FBXO7	1777.10195273482	-0.144622746205166	0.12549125111954	0.199159834921043	0.339279888838051		FAHD2A	290.833486152639	0.308882677690969	0.187766393772794	0.064881497910393	0.122282776752152		SNORD6	8.95776847557909	-0.000349664511164214	0.0246593463550135	0.567452484786776	0.996417482520983		EPM2AIP1	252.960512643146	-0.23426192630463	0.141293803942351	0.055452361537401	0.116395004263682		IL18BP	538.29214386718	-0.0762373070589798	0.0923539253699454	0.295387834682939	0.511208798123216		CD320	1365.46786980678	0.131420445970163	0.0856616226266823	0.102241613127996	0.200453091821215
EIF6	7470.78142540817	0.146894926291625	0.128116037603784	0.199245508838209	0.33938211559547		NPIPB5_1	2456.03886000656	0.244697789012516	0.141169401945556	0.0648811111355923	0.122282776752152		SNORA1	10.4533276261129	-0.00089732709967633	0.0288539552453104	0.215145711800963	0.996417482520983		SLC39A3	879.891861925138	-0.165991372473534	0.0918601672392973	0.0554578296261562	0.116395004263682		GPRC5D-AS1	93.7829333922631	-0.0729094359376756	0.141697972570227	0.29554058955194	0.511208798123216		DTD1	1051.48933174327	-0.122739683791333	0.0792543749647136	0.102236949045529	0.200453091821215
MFSD2A	324.700926501742	0.171948536157216	0.161795463043023	0.199381321899555	0.339569708845674		SCO1	1147.47159208661	-0.254270994891727	0.14761758711501	0.0649059516243243	0.122313108992206		SNORA8	38.0498608988497	-0.00027006998256009	0.0194189616665284	0.726527848848805	0.996417482520983		MSH3	602.931801424033	0.188236070998355	0.106387524458271	0.055503405499521	0.11647565504942		TSEN54	1538.84504770173	0.0664449333707045	0.0731568870630455	0.295719904421883	0.511208798123216		HPS1	1892.02092488915	-0.100970817956922	0.0639643171255341	0.102257809367109	0.200459023514605
CGREF1	667.817889296196	0.171144410336492	0.16054140305636	0.19945860323002	0.339657580233168		SMIM13	710.987381188526	-0.277757842418533	0.164115897439978	0.0649734885402575	0.12240884764776		SNORA18	13.1039777940115	-0.00196665814177238	0.0421268949841502	0.0512000063084731	0.996417482520983		CYP4F11	92.109586357496	0.283458942352556	0.203804155041839	0.055538228881958	0.116533723525273		ZNF443	161.534529984678	-0.0792532086157676	0.124822015925949	0.295535819485768	0.511208798123216		PYGL	1146.68948883315	-0.119697342782257	0.0770772863380836	0.102323223691207	0.200561424929835
TSPAN17	2035.92153304703	0.14927259270943	0.130999977912396	0.199535928935659	0.339745504547543		MRPL13	2465.31216846758	-0.26314329127062	0.153752479531944	0.0649661015866505	0.12240884764776		MIR1304	13.9937436796217	-0.000598501264834843	0.0243755033901906	0.402551562023462	0.996417482520983		HS2ST1	1456.79495767446	0.134722567953	0.072956715369486	0.0555473614567834	0.116537877957169		PFDN4	829.700859811041	0.0724806438800088	0.0838348424090944	0.295671065203159	0.511208798123216		BEND3	256.245781665174	-0.191369642954448	0.140044249533708	0.102408666559971	0.200703052413438
ZDHHC3	3300.6522882368	-0.139697428135311	0.120231585780536	0.199747313513662	0.339930338042619		ABTB2	3259.14217849542	0.256433037573891	0.149166157588963	0.0650221495658885	0.122484752194994		C11orf54	2486.49428858151	-0.000940611421975698	0.0143402506547176	0.360988571790118	0.996417482520983		CCDC25	266.449234161233	0.235365299180797	0.142407834551258	0.0556239916174414	0.116644736209553		LENG1_2	364.620285476368	0.0793397970007577	0.103559420396895	0.295870845489122	0.511208798123216		MGST3	1010.5465407008	0.130640707986345	0.0851295255757701	0.102424142360741	0.200707537882127
KIN	386.402493994376	-0.173541048511254	0.164679446313485	0.199737044895468	0.339930338042619		LYAR	1437.54730227556	-0.238972469740796	0.13747707387841	0.0650354247039604	0.122493988007678		MED17	2329.54415051972	-0.000603692477000056	0.0126971767293256	0.562514868496807	0.996417482520983		SPA17	195.450689671245	-0.253389642307555	0.159801635123643	0.0556269318325799	0.116644736209553		LENG1_3	364.620285476368	0.0793397970007577	0.103559420396895	0.295870845489122	0.511208798123216		XRCC1	1275.79958981536	0.117919935809858	0.0758886989569583	0.102674387949388	0.201172011404439
ZBTB22_1	352.536315992261	0.172412929138313	0.162777183804719	0.199726378891517	0.339930338042619		PRKX	984.005496099433	-0.254325165095181	0.147769723427035	0.0650851424553626	0.122571852138552		PANX1	1738.61033926676	-0.0013854433315506	0.0146970598346559	0.234329865014861	0.996417482520983		CYP4F12	319.561717498736	-0.222848835572385	0.131866975977927	0.0556253491130451	0.116644736209553		LENG1_4	364.620285476368	0.0793397970007577	0.103559420396895	0.295870845489122	0.511208798123216		ZNF687	1471.58797459767	-0.11235036567258	0.0719406917670815	0.102701982321831	0.201200176462643
ZBTB22_2	352.536315992261	0.172412929138313	0.162777183804719	0.199726378891517	0.339930338042619		DERA	967.944894419886	-0.262073359814388	0.153195422967912	0.0652403151980543	0.122832460643769		LOC105369435	19.8863176977447	-0.000139615582489836	0.021584199611383	0.838817360886287	0.996417482520983		NONO	12367.880377611	0.0812424788091216	0.042968688043019	0.055605948590826	0.116644736209553		LENG1_5	364.620285476368	0.0793397970007577	0.103559420396895	0.295870845489122	0.511208798123216		CCDC144B	88.4167280822381	-0.218460145867926	0.203231151146395	0.102757375820816	0.201282787643864
PSPH	1631.23662407064	-0.149542934769419	0.131417015002858	0.199784245100631	0.339949436747606		SAP30BP	2202.99997060393	0.227368038979489	0.130045102336697	0.0652331963759201	0.122832460643769		GPR83	11.5166792951021	0.000344829080569076	0.0232860909950165	0.602785220001433	0.996417482520983		APBB2	278.591438476645	0.226778672906559	0.135085633311187	0.05563992656375	0.116656971239632		ZBTB12_4	280.260786975833	-0.0803991460813809	0.111697501810437	0.295256044919594	0.511208798123216		TRAM2	804.735014014104	-0.137950977858843	0.0908160759464028	0.102853203671537	0.201418651554399
ECD	1178.96465386802	-0.153026252840742	0.135635231114	0.199834309661452	0.339990874505067		TGFBI	1284.75764371698	0.241360474672059	0.139262935391199	0.0653935981354277	0.123105215429676		MRE11	1288.48945567679	-0.00109014355454499	0.0150351838124393	0.301222210356712	0.996417482520983		SMN1_2	1036.86639318952	-0.148474561869608	0.081153521039037	0.0556479181970638	0.116658714769012		LENG1_6	364.620285476368	0.0793397970007577	0.103559420396895	0.295870845489122	0.511208798123216		LINC01239	55.2734103321389	-0.213401980792661	0.225251563490902	0.102845920631179	0.201418651554399
ARHGAP11B_2	233.612972258239	0.181635171161968	0.180560554896039	0.199930656244868	0.340111034031376		RAD17_2	723.454198519934	-0.283547080238992	0.168748882845799	0.0654969736917482	0.123283960129161		ANKRD49	277.406268812564	-0.00119996590783221	0.0183771308134065	0.247843564775039	0.996417482520983		TEDC2	541.728895719754	-0.202289834102406	0.116297867023664	0.0556917825357382	0.116735650695328		LENG1_8	364.620285476368	0.0793397970007577	0.103559420396895	0.295870845489122	0.511208798123216		SERGEF	402.399641680937	0.168794170731093	0.116816736034875	0.102959864723983	0.201601587688026
NLK	792.740820128618	-0.162616546628957	0.148232607937129	0.200113451532805	0.340378205507882		SDSL	192.709456609818	0.351389289759227	0.227137899224544	0.0656083183735568	0.123477657077889		FUT4	3973.27704548723	-0.000476547511079592	0.0122157449287372	0.662014648632402	0.996417482520983		HPS3	964.750410783364	0.151658973607987	0.083099601459314	0.0557009733369739	0.116739896910125		LENG1_9	364.620285476368	0.0793397970007577	0.103559420396895	0.295870845489122	0.511208798123216		EXOSC8	865.983747634876	0.135352919670062	0.0888647613374239	0.103006131892308	0.201666237123865
CYFIP2	1299.31186070464	-0.146757118755532	0.128303241085278	0.200164687598173	0.340421564515838		ARSD	2182.49097183098	-0.230413916393731	0.13222966608193	0.0656308403265825	0.123504157532891		PIWIL4	404.251490801438	-0.000340391956646708	0.0136949233340771	0.703990082327211	0.996417482520983		ALOX5_1	1482.28365826071	-0.134608277306872	0.0729548193363106	0.0557492377012166	0.116826023133881		KIF27	116.819300401476	-0.0759350183415358	0.135167630932999	0.295974185921566	0.51125582115464		CIR1	902.819492668303	0.138787776196721	0.0915352152347227	0.103080270866114	0.201774122081753
GLB1L2	4294.53462468976	0.145988179288567	0.127483580257253	0.200343925204148	0.340674136221702		SMPDL3B	572.310925161066	0.276619392640083	0.1638365526044	0.0657054608056038	0.123612780898391		LINC02700	397.762875858426	-0.000499280264807024	0.0142233427080107	0.582005546580194	0.996417482520983		PICALM	4196.81665266667	0.0984290476725556	0.0524136343605701	0.0557772762979305	0.116869748292462		BIK	106.841836697168	-0.0732650794291237	0.140887608249316	0.295962174176552	0.51125582115464		ADGRF4	170.95926062994	-0.208046321418946	0.164720391741859	0.103087751202872	0.201774122081753
MED1	3184.25776917597	-0.147738576009089	0.129520147392864	0.200364724903288	0.340674136221702		FAM156B	442.459755608125	0.287615383157884	0.171937331363359	0.0656983782297164	0.123612780898391		SRSF8	3632.26538563095	0.000340077764253772	0.0120827175444302	0.75554032367079	0.996417482520983		ROR1	932.24001822943	-0.161206641867458	0.0890064326737334	0.0557963039169644	0.116879555119452		TM9SF4	4295.56796296428	-0.0509884452468745	0.0522778471695509	0.296029793045664	0.511286123208095		TSR2	1373.94849687238	0.11709916393073	0.0754082105068184	0.103112806117819	0.201797210892788
SPATS2	921.405761690488	-0.154702128945392	0.13797129278437	0.200441557551707	0.340760955966343		TMEM187	328.311363483885	0.309775570591791	0.189283219192349	0.0657311495130941	0.12364521066162		ENDOD1	2691.55021319211	-0.000666191609629193	0.0129179235308919	0.519943103688034	0.996417482520983		CRYL1	438.068156348666	0.200842982524628	0.115317502909739	0.0557900266182376	0.116879555119452		PRDX2	4558.68484511849	-0.0530202122251771	0.0547519619626045	0.296108296415947	0.511290222066976		STX8	254.577574485054	0.188580187703882	0.137263837968578	0.103167372840191	0.201878042508061
VKORC1L1	2601.24628309206	-0.149123182715147	0.131210968339754	0.200525266005367	0.340815628841769		SIPA1L1	1869.54258988608	-0.234327277533769	0.134876071558745	0.0658072908958822	0.123772525144318		SESN3	79.6858004810808	-0.00140852553948442	0.0243164999866015	0.185658272629225	0.996417482520983		RFX3	273.446349260069	0.239854284224098	0.146648375527716	0.0558430253234899	0.116952681849208		HMGN5	95.1831076831422	-0.0732638227215094	0.140850492226274	0.296082305521792	0.511290222066976		DUS4L-BCAP29_1	85.709848871354	0.218105337353031	0.198420873190939	0.103229861763218	0.201974353520527
PLCD3	7624.88090419867	0.166678832810333	0.154265398405598	0.200513392727589	0.340815628841769		SEC16A	8642.95055265182	0.22326535384671	0.127725428165872	0.0658171314930713	0.123775122220453		FAM76B	787.15129579018	-0.00676856046277389	0.046712816142142	0.0168578394890572	0.996417482520983		VAC14	1821.63106067762	-0.128599429295352	0.0694859829213788	0.0558455695566707	0.116952681849208		THAP7	680.372883681423	0.0743186551631783	0.0879582175714725	0.296246254835422	0.511462685726142		C11orf68	1138.66299656784	0.122476831690797	0.0793337756949037	0.103281410210395	0.202049236941159
SEPTIN7P13	165.784122833341	-0.183583532562605	0.185937199316674	0.200579889249956	0.340864654357044		PRR5L	3720.7219937735	-0.223245250886336	0.127758848075239	0.0659047597023098	0.123908062092585		CEP57	1853.93025902353	-0.00132755943960695	0.0158126061276124	0.233033198952402	0.996417482520983		NOTUM	27.3602559243366	-0.274002782070957	0.309354468000758	0.0559019520112694	0.117055713162783		LINC03006	138.334767365587	0.0772003399377529	0.131659723575882	0.296364103160448	0.5115346483746		ANGPTL2	73.8161576052526	0.216874682809658	0.211751962062566	0.103781828945394	0.202997263431784
MARCHF2	228.367074960293	0.184958591349146	0.189988003998337	0.200807717215266	0.34120797285241		RTTN	248.059246211644	-0.318923527733004	0.197077139681574	0.0659004397263505	0.123908062092585		MTMR2	2120.59750042542	-0.00114010200921619	0.0150043265029518	0.287474414590237	0.996417482520983		INTS4P1	29.8191714710995	0.284612942959613	0.286474078791849	0.0560035955652118	0.117253480152145		COPS2	1959.17526781589	0.0601060210229401	0.0639614875439989	0.296348149806662	0.5115346483746		COPS2	1959.17526781589	0.105966648304022	0.0677186342182935	0.103792687518143	0.202997263431784
ZFP62	649.84197949852	-0.165962891666665	0.153413156056412	0.200890632665871	0.341305002664887		SNORA64	68.3083979923118	0.390373880355578	0.280823888933915	0.0660192087212423	0.124091346711266		MAML2	437.189186217757	-0.00155811709864503	0.0186709646538643	0.175851596126572	0.996417482520983		LOC102724081	23.3560598857609	-0.27694771277	0.303578140651777	0.0561033371147615	0.117432126363156		RAD23B	4354.23551623269	0.0534778210209607	0.0553601709600396	0.296433527102052	0.511588736481404		DAB2IP	2949.85943934036	-0.088477187480074	0.0558428093312405	0.10386879640084	0.203120015575072
SNU13	3099.06758897615	0.147938385362096	0.12997665951937	0.200943861216572	0.34135157719254		SNORA64_1	68.3083979923118	0.390373880355578	0.280823888933915	0.0660192087212423	0.124091346711266		CCDC82	839.717692484595	-0.00335292305306531	0.0313808846732566	0.0512664183078124	0.996417482520983		SH3BP5-AS1	45.9162500111761	-0.290099356665304	0.263989150169881	0.0561020850568974	0.117432126363156		ICA1-AS1	78.4975381799859	0.0713879247483162	0.144123304521543	0.296529221469553	0.511688142700287		CMC4	126.503382709968	0.213819367816977	0.178943690671659	0.103901830931677	0.203158513204023
WDR5B	252.157806601308	-0.182636139982814	0.1840144784837	0.201045128212499	0.341479734149502		PPP1R1B	1064.58416440014	-0.266676734677975	0.157033706186165	0.0661383234701334	0.124267344380573		JRKL	330.103715431504	-0.000834992294628498	0.0154777534271966	0.386096531949496	0.996417482520983		TARS3	168.760206719576	0.259884510851045	0.167730488812421	0.0561726803672933	0.117562168429584		LMAN2	4277.1198207635	0.048457120667602	0.0493573753118514	0.296618008418329	0.511775605533075		GTPBP6	2589.53316771535	-0.0948937670282505	0.0601811949793237	0.104037057315519	0.203370666881866
PIERCE1	95.0593047973726	0.189480931193944	0.213148246077509	0.201436176417292	0.342099994960937		PCTP	453.239050700381	-0.276644881142647	0.164172217759641	0.0661334518819726	0.124267344380573		ARHGAP42	658.921932163566	-0.0168528868493364	0.0815046494337254	0.00464156101011303	0.996417482520983		TIPIN	280.745050572078	0.229523353067836	0.137854366570778	0.0562410209179666	0.117690078835914		HLA-H_4	174.323297894118	0.0791381488340015	0.124300134682429	0.296833583995381	0.512081775009756		GTPBP6_1	2589.53316771535	-0.0948937670282505	0.0601811949793237	0.104037057315519	0.203370666881866
GLRX3	2152.15915015836	-0.147780132122972	0.129996477631496	0.201477927763993	0.342126960167365		PEDS1	1713.13776793935	0.236702129621493	0.136621070622585	0.0661353741312594	0.124267344380573		LOC124902738	20.176625412179	0.0010026185170035	0.0265218140249338	0.229430841539788	0.996417482520983		INF2	9592.45872426981	-0.0807742967827974	0.0428309651295616	0.0562559647600931	0.117701809864286		CENPB	4680.95500591388	0.0491911649033944	0.0502543746181944	0.296927460960662	0.512177944731425		LINC00999	127.314717889293	0.214386873673354	0.181113921120313	0.104123894061887	0.203476950842728
H3C6	86.2454607231695	-0.188799748760867	0.227211225686227	0.201654225143884	0.342382359922647		FBXL5	812.806911385304	-0.276494050433238	0.164083264751534	0.0661613676228151	0.124294680237469		CEP126	146.644765761867	-0.00413034170189272	0.0402893880933425	0.0363575259969634	0.996417482520983		CASP8AP2_1	575.666078894002	0.182424952876719	0.102866522131214	0.0562610750152248	0.117701809864286		GET3	1184.75756149256	0.0658529472126723	0.0724984298194686	0.29699982863384	0.512236992579577		RMC1	407.374380633078	-0.176161191895246	0.124494246084029	0.104131535487123	0.203476950842728
ZNF574	1527.87048880759	0.160161372988304	0.145685398437615	0.2017756783441	0.342544587847482		RPL34	9125.95800581425	-0.221641098057012	0.126897043130632	0.0662189152345643	0.12433818119668		CFAP300	298.307299153052	-0.000531315342716304	0.0152742625553563	0.548839460667054	0.996417482520983		BFSP1	111.868920578494	0.279133946798623	0.196458986873212	0.056299463641493	0.117766999757459		NUDT16L2P	310.431704080659	0.07999229010963	0.110114458387391	0.297123525417783	0.512384541457397		LINC00999_1	127.314717889293	0.214386873673354	0.181113921120313	0.104123894061887	0.203476950842728
MT1X	95.7978399042946	0.189416588795645	0.216069635362245	0.201862015938053	0.342603187876892		ABT1	978.430673530373	0.246227670289851	0.142998275717754	0.0662079106005499	0.12433818119668		YAP1	7413.92621110113	-0.00485033400249248	0.0318141686234129	0.0254444624603689	0.996417482520983		ZNRD1ASP_5	50.0776409061429	0.291072019024201	0.249089817728202	0.0563605565078859	0.117879659458663		EEFSEC	747.910635487264	0.0724134687564639	0.0841540133151841	0.29716545376934	0.512391062263129		ATP5PB	3728.97230108964	0.081460691146285	0.0512467365238783	0.104192244155194	0.203569442367401
ZNF585B	97.1040791895126	-0.189281574174971	0.212760776876302	0.201843369106632	0.342603187876892		PPP1R26-AS1	71.0181618530662	0.381991463361723	0.2664869242754	0.0662226491352413	0.12433818119668		LOC105369460	5.00555849082434	0.000590987745054398	0.0298244249601398	0.284388803028455	0.996417482520983		SMYD5	902.449854497938	0.162291122187379	0.0899217855770739	0.0563763072274519	0.117897468060182		FAM214A	597.592185454221	-0.0762089381325589	0.093078614730687	0.297245863871681	0.512463925494085		DCAF6	1254.6763050315	-0.119743521704115	0.0775846823797812	0.104215570525061	0.203588882478683
PSMA5	3510.64564807974	-0.140324837142471	0.121692116819931	0.202007502786367	0.342806110028764		PSMA3-AS1	377.532706010468	-0.284612957573915	0.170083206972178	0.0661940952763938	0.12433818119668		BIRC3	1675.79129003138	-0.00438489337035281	0.0356893896972556	0.033022919604424	0.996417482520983		FAM199X	1595.24856893691	0.129363794103188	0.0700984518667985	0.0564004391381566	0.11793279708393		PADI1	1015.92982413106	0.0687925917828723	0.0774427407606143	0.29742407857899	0.512639576988708		CLDN4	18461.3237453065	-0.0722626347854725	0.0452533875236835	0.104310303838361	0.203747795741767
KPNA1	3101.02789884405	-0.152130412107961	0.135475509559956	0.202096649033718	0.342869385446864		ZNF440	243.12325425825	-0.315121946352637	0.194183133051926	0.0662270142892304	0.12433818119668		BIRC2	2276.75314003787	-0.00112704013340877	0.0157274936640548	0.282751576724329	0.996417482520983		LINC02970	193.473154839298	0.25331783416316	0.160632397095679	0.0564451550020937	0.118011152373811		STX6	831.503460106041	-0.0702161488114478	0.0799776414261295	0.297408079986739	0.512639576988708		ZNF596	37.8993786062448	0.199939705640201	0.244186064759727	0.104356789439325	0.203812438761264
TPM2	1791.67062243401	0.163459312660508	0.150413032658925	0.202071444091225	0.342869385446864		LINC00467	136.688401463601	-0.349977639840218	0.226544510671125	0.0662569686086215	0.124378458777616		TMEM123	24425.6239793054	-0.00220038771522427	0.0207121082364918	0.102357490137555	0.996417482520983		FAHD2B_1	94.1332857994481	0.285673149756799	0.212662884678783	0.0564634961721836	0.118034352467717		HMGCS2	140.488831731237	-0.0774844053502664	0.130142687242077	0.29763770388486	0.512810369238255		SEC61G	1574.4035802893	0.122295365458208	0.0795081364517898	0.104469685385966	0.204006750266153
PI4KA	5106.7550020603	0.140173391921829	0.1215847523365	0.202182738835875	0.342971437540317		PNPO	1106.48230940185	0.240848988448586	0.139455892394656	0.0662943520275691	0.124432670239303		TMEM123-DT	25.0431937675651	-0.00151158533676361	0.0302634428193945	0.1271259539295	0.996417482520983		TSPAN12	272.01750104779	-0.24200501839663	0.149287298004443	0.0565280166039649	0.118093470256238		AOC1	2223.95440526701	-0.0578491720768841	0.0611284842621588	0.29763001157078	0.512810369238255		RNF183	483.840104602768	0.169155467147633	0.117863638513731	0.104506538193627	0.204052535125979
MMS22L	594.660252883632	-0.175098466017214	0.169135338311157	0.202218247226115	0.342987670994218		STX6	1222.86067751328	-0.245836171786322	0.142797535320017	0.0663103174867304	0.124446672030317		LOC101928477	26.5990553777118	-0.00050213571694451	0.0210587846000317	0.522558521995613	0.996417482520983		TRIM22	72.0343886777172	-0.2895634124735	0.229148316370338	0.0565272439946255	0.118093470256238		GALT	712.684728134209	-0.0731888470693673	0.0859135479657563	0.297595912994305	0.512810369238255		PARP12	1304.52721242033	0.123154128333582	0.0801831714362509	0.104644182949586	0.204295082669664
YAP1	7413.92621110113	-0.140553272396096	0.122027292970369	0.202245249823592	0.34298947523629		NEK2	874.146740825969	-0.279326247956755	0.166285594483499	0.0663408996357249	0.124488098316056		MMP10	21.1969339663369	-0.00132002861429932	0.0295698551172668	0.1479298514604	0.996417482520983		HEXA	4959.67450767482	-0.0940887461237796	0.0501742428463281	0.0565136744134885	0.118093470256238		AGO2	4324.86958035918	0.0506804164156515	0.0521277557668677	0.297768296320644	0.512969572422585		POLR1F	529.020950999788	-0.15806595304304	0.107919410143405	0.10472349054054	0.20442369193626
GTF3C6	830.988191700483	-0.153354074512167	0.137080235758181	0.202303972001308	0.343001079852968		ELOC	1948.46809288795	-0.247249656609462	0.143774285970477	0.0663520973431869	0.124493143912307		MMP1	17.8786041818104	-0.00139796772762459	0.0317244085696508	0.121760738692606	0.996417482520983		RAB3A	185.520141168453	-0.257014389282095	0.164824162539368	0.056523243444874	0.118093470256238		SMN2_2	848.104551969751	0.0702484410924733	0.0801557093378342	0.297851101512953	0.513046421585277		SLC10A7	154.785128761435	-0.212753329599027	0.177446555342537	0.104757848789333	0.204464536877872
DZANK1	76.6918062969846	-0.189181609082001	0.220527025978691	0.202279677226666	0.343001079852968		ANO9	1194.41332348252	0.275944697981755	0.163837045628324	0.0663684586019959	0.124507875087293		MMP13	23.431379007703	-0.000636724991127893	0.0225222891959286	0.420065931432955	0.996417482520983		GMEB2	1409.4728811306	0.141256461281284	0.0771294307876284	0.0564997675557922	0.118093470256238		ARHGEF7	1722.38480133162	-0.0601720140313533	0.0643243409110503	0.297933336418461	0.513122268851489		HHLA3	156.672469125879	0.210156756977119	0.171401025199399	0.105006452005865	0.204923477308535
ITGA3	13111.2501339256	0.154727987793468	0.138823428999464	0.202334771619068	0.343009318604991		WDR45	1560.89274124958	0.243533174850197	0.141295285736535	0.0663788351205592	0.124511376493449		DYNC2H1	195.701732260468	-0.0066025568025832	0.0545726927412553	0.0171781523551182	0.996417482520983		RABIF	407.468936140934	-0.211037768423758	0.123277043185206	0.0565375120270395	0.118096523336785		TECR	5074.78010375527	0.0488042199924453	0.0499279389471562	0.298008177936713	0.513185364877683		CNOT10	641.106806427568	0.163104053261667	0.112551535563946	0.105127544430996	0.20510719474936
RRP8	867.107853611711	-0.151172254176134	0.134479827243303	0.202532974446473	0.34330131023019		MED11	222.736114767582	0.316062430500673	0.195151201265008	0.066406651451076	0.124547585871131		CASP4	2076.44120221131	0.00051722708366461	0.0125706210457614	0.617418819861663	0.996417482520983		ALOX5	1483.06252318332	-0.134340049936436	0.0730521759415924	0.0565439746240876	0.118096523336785		HMG20A	946.463148127927	-0.0680738905859257	0.0764698724199118	0.298501833748828	0.51396957196696		PSMD10	1141.1695920888	0.124402045004765	0.0812288271107364	0.10512361550869	0.20510719474936
ALDH2	4015.55615407476	-0.14191515529034	0.123665061710712	0.202579630577659	0.343336382354318		AHNAK2	785.472865337602	0.268396238163872	0.158462383135165	0.0664389970417597	0.124592279635733		CASP1	85.6430974046458	0.000284569022444892	0.0168852380466934	0.727675296455061	0.996417482520983		MRAS	29.479890503253	0.279635210875442	0.296628301954399	0.0565643683377391	0.118123975048293		WDR59	1079.34426294645	-0.0667198844401187	0.074240452375968	0.298613129927113	0.514095303919633		HK2	1472.35565923167	-0.115691250415575	0.074920593761329	0.105280182529232	0.205378669327724
ST3GAL4	3934.65294204184	-0.146354244283574	0.128837199899549	0.202818524728681	0.343697212929303		USB1	1331.33716284713	0.237321745358813	0.137361347447534	0.0667122320539032	0.125088641186807		MSANTD4	677.401796595183	-0.000884620190599627	0.0149863697780846	0.371692967575091	0.996417482520983		CD82	5949.90668281067	0.0921987126589517	0.0491519672849999	0.0566115032034588	0.11817696626444		TMUB1	5227.473006632	0.0566997043114137	0.0598136383898541	0.298904733958954	0.514267757978311		CACNA2D2	49.1594451794841	0.211247026306119	0.225820025634901	0.105593965404748	0.205959695573248
PSMG1	811.419932135594	-0.164628190256405	0.152591008930232	0.203003168388288	0.343966029676875		WDR45_1	1560.70964657791	0.2431277328949	0.141290566410347	0.0668249129592422	0.12528386744063		KBTBD3	68.0499162852862	-0.00126462375697137	0.023808311760722	0.212486209440049	0.996417482520983		CTTN-DT_1	79.2299743458052	0.286706810015582	0.216609455043716	0.0566035872939022	0.11817696626444		LINC02246	141.456271329972	-0.0775246266778226	0.129312474652094	0.29889945709782	0.514267757978311		MCRS1	2272.95219962998	0.101980862554281	0.0653320797258356	0.105605089635587	0.205959695573248
LLGL1_1	710.208160001076	0.15856254225664	0.144133105944142	0.203036808727595	0.343978952185137		KAT6A	739.057517604955	-0.268763821304496	0.159002860448776	0.0668358852010611	0.125288383904769		AASDHPPT	1205.47758475998	-0.000961317295001229	0.0141786934079815	0.356841410856957	0.996417482520983		RBFOX2_1	1134.87697525924	0.149095788530461	0.0818792809259937	0.0566059182197472	0.11817696626444		TRIM26_1	1883.32782032294	-0.060435236385876	0.0648501584713173	0.298854301753967	0.514267757978311		SRF	1638.43949809912	-0.105260106466528	0.0676761991435265	0.105917606930781	0.206516266652125
LINC01963	213.263876491275	0.178113304983188	0.175777217724571	0.203219311865415	0.344244038021571		OLMALINC	651.410632315728	0.259503670635834	0.152499517876844	0.066871808598149	0.125339665846723		CWF19L2	352.31978052225	-0.00138775702964325	0.0179661109995155	0.207823055697963	0.996417482520983		CCDC142	772.990798512456	-0.173503639816164	0.0971788099590353	0.0566355299824716	0.118211976685166		TRIM26_3	1883.32782032294	-0.060435236385876	0.0648501584713173	0.298854301753967	0.514267757978311		AKAP10	486.794035816947	-0.157385901693182	0.107794528400327	0.105909725090848	0.206516266652125
PAK1	3005.70011624765	-0.144554394924843	0.126932150898274	0.203310477029696	0.344354353498613		RUVBL1	2816.98754262421	0.225130204635994	0.129517089017211	0.0669335421921083	0.125424700223012		ALKBH8	311.392329937003	-0.000258804251752641	0.0136707221767543	0.769620008381855	0.996417482520983		PRODH	39.8083021589926	-0.288395998232966	0.26912453986702	0.0566599911958474	0.118247884789796		TRIM26_6	1883.32782032294	-0.060435236385876	0.0648501584713173	0.298854301753967	0.514267757978311		GRHPR	1678.46911185097	0.106968301942594	0.0688774815398677	0.105941719729295	0.206536822630956
PNN	1901.32408802052	-0.149298989031329	0.132561899743344	0.203414108553918	0.344437304591066		FKBP5	1013.84999069674	-0.262535955177984	0.154661809994768	0.0669343216007983	0.125424700223012		SLC35F2	3135.5820697601	0.000479574058465186	0.0123423369807525	0.652219191409357	0.996417482520983		ZNF644	842.141650484615	0.167517055234921	0.0933526678340655	0.0566842065982126	0.118283270761357		CCSER1	189.091361597844	-0.0787187614476321	0.124312633000767	0.299269502775751	0.514829400779186		METTL14	528.061816261691	-0.155200492779484	0.105945512690636	0.10602582618147	0.206568493917303
TECPR2	315.739780244988	0.174971824760786	0.169749994890909	0.203398637688935	0.344437304591066		RPL5	23908.2606144041	-0.233191597166078	0.134776038223876	0.0669506162334353	0.125439168409706		CUL5	1874.8308196778	-0.00249907332761864	0.022796847947333	0.0821290612410763	0.996417482520983		CYB5R1	790.464800152331	0.17038664614682	0.0951946728388943	0.0566981586690583	0.118297233857724		SUV39H1	560.810116695028	0.0750802747739336	0.090976522673846	0.299398921738402	0.514986082314025		PATL1	2325.77326443403	-0.105389863764669	0.0677874963500526	0.106015484331241	0.206568493917303
ZNF558_1	264.302672289965	-0.17393315899532	0.1678734193453	0.203437597281723	0.344437304591066		IWS1	1883.05175225756	-0.235763442011228	0.136515259468467	0.0670326258715571	0.125576741245423		NPAT	1535.38597729248	-0.0037458665052497	0.0316314914272574	0.0422085841743613	0.996417482520983		ACOT8	984.254232969233	-0.150937415487803	0.083064805246741	0.0567831866231452	0.118459469865673		MPP7	270.670078983995	-0.0793957610454777	0.119689670993349	0.299556320887562	0.515190845347212		RELA-DT	124.37684077436	0.213413185335839	0.181829652431421	0.106011126645181	0.206568493917303
RNF167	2861.03035876237	0.143340950767834	0.125625937478525	0.203546534455257	0.344577624516946		SBNO1	2821.56922744638	-0.253863220279926	0.148709876261999	0.0670456590320961	0.125585077109025		ATM	855.791208179011	-0.0148169241753047	0.0786456478278396	0.00562557266888583	0.996417482520983		LOC727751_1	400.158061455192	-0.202236611679823	0.116989461415718	0.0569236189532664	0.118737232570166		RAP2B	1167.19874196258	0.0659548483350266	0.0732304793396476	0.299633854091204	0.515258216381136		RAD51	526.322351255465	0.158707744648522	0.108979726148944	0.105976729701513	0.206568493917303
VPS11	1594.45248870936	0.144370621226869	0.126835724386534	0.203624000366463	0.344632934958631		RAC1	15533.8903409555	-0.226518265157526	0.130514252840527	0.0671180307646403	0.125704545329935		POGLUT3	1109.93419780698	-0.00620435044993398	0.0413992173425526	0.0183393844154322	0.996417482520983		RAB11FIP3_1	856.452294749254	-0.158107583945072	0.0875410173483507	0.0569452842980548	0.118767219286765		PI4K2A	906.407367895125	0.0699973341185033	0.0801935323717104	0.29972106480879	0.515342209742917		SMN2_1	844.087444367826	0.133083984177558	0.0880196319595907	0.10602372280181	0.206568493917303
TMED8	387.540867543643	-0.169916726587277	0.161118486962712	0.203639480122306	0.344632934958631		ADH6	59.9025056257258	-0.389448016026226	0.28256638214789	0.0672334743608645	0.125874131635846		EXPH5	1138.93896293493	-0.000804431985048128	0.0143092283327822	0.415509435920468	0.996417482520983		LOC124903035	62.5179078023346	-0.290011387126973	0.23805164657657	0.0569721362262764	0.118808014275531		DGUOK	1165.85155011815	0.067900863306982	0.0764920746128495	0.299823956595119	0.515453140277184		CD27-AS1	148.034364996973	-0.213559718354723	0.182582647270843	0.106127648573811	0.206740408459413
HERC1	998.13583411291	-0.150880131664033	0.134582105393124	0.203657396488448	0.344632934958631		TXNL1	1443.59317460283	-0.251900783830204	0.147482893607152	0.0672343885403688	0.125874131635846		DDX10	1206.6457026085	0.000940082203193973	0.0137984513354202	0.373108585191467	0.996417482520983		ZMIZ2	4545.24808461982	-0.0964828989859773	0.0516011637008403	0.0569912949998257	0.118832757797819		SMNDC1	981.81328800566	0.0678800346847284	0.0764840191335824	0.299938656248389	0.515548461791677		CHRNB1	287.477250842766	0.185994413383409	0.136148813513584	0.106159393877339	0.206749324992079
NIT2	1142.4251921026	-0.147942766861827	0.131075324746633	0.203766293835544	0.34477309064458		NOP9_1	881.187329672398	0.255345477178627	0.14984414190344	0.0672218718901112	0.125874131635846		ZC3H12C	165.523349839668	-0.00116409321344908	0.0202951929166632	0.25090928009989	0.996417482520983		CNOT3_1	1858.12649399405	-0.123382272961451	0.0668202462546383	0.0570346096484117	0.118862227552005		KIFC1_2	1757.9507230796	0.0595847548214679	0.063858710865536	0.299956166535285	0.515548461791677		CHRNB1_1	287.477250842766	0.185994413383409	0.136148813513584	0.106159393877339	0.206749324992079
SF3B1	6553.22008320516	-0.153444577989069	0.137841668855562	0.203823928318049	0.344782372284708		RPL32	12084.442826954	0.218091133845214	0.125162840886911	0.0672576510886045	0.125901572809285		RDX	1305.9134950027	-0.00182388527174314	0.0188194130425242	0.140058519292655	0.996417482520983		CNOT3_3	1858.12649399405	-0.123382272961451	0.0668202462546383	0.0570346096484117	0.118862227552005		INAVA	2947.6950160914	-0.0531674575930289	0.0554637767911143	0.300003666810778	0.515564131602145		ATP2A3	2469.64583615407	0.094732864353182	0.0604738243932664	0.106209740787791	0.206820912844189
ZNF699	211.591121002977	-0.182458976630826	0.186464562688177	0.203821049194004	0.344782372284708		TYW5	257.440164461189	-0.33276849665542	0.210889173719377	0.0672868182938569	0.125940058648768		FDX1	991.007349023664	0.000303107817255038	0.012688372892839	0.754629253519539	0.996417482520983		CNOT3_4	1858.12649399405	-0.123382272961451	0.0668202462546383	0.0570346096484117	0.118862227552005		PHRF1	2924.17570283818	-0.0513170875614202	0.0532461233438294	0.300492858205572	0.51633875801679		NSRP1	717.169666221268	-0.140675333527347	0.0940154035717166	0.106232434094511	0.206838639749068
DALRD3	511.746340828717	0.169636129060143	0.160792218587734	0.20385352864331	0.344788335795662		DNAL4	443.303601565945	0.285439827292463	0.171591813913459	0.0673295878600642	0.126003990788002		POU2AF2	164.842389647152	0.000949589486944683	0.0172513360604052	0.32820671662024	0.996417482520983		CNOT3_8	1858.12649399405	-0.123382272961451	0.0668202462546383	0.0570346096484117	0.118862227552005		MSRA_1	83.9995440934054	0.0713106419612014	0.142995736849929	0.300774555301315	0.516756693119373		ARV1	503.191124988632	0.155412115595824	0.106216253065274	0.10625665598655	0.206859337952839
LOC100288069	1449.19487651982	0.160665584864671	0.147486670060122	0.204056465765446	0.345087434047384		IL18	251.176575996506	-0.310972826677533	0.19179633035032	0.0673557149352589	0.126036764959429		POU2AF1	34.842181706675	0.000303848257962606	0.0194907011461008	0.69553406747324	0.996417482520983		ZNF775	225.571943675432	0.242938763822246	0.150684200577413	0.0570640487862018	0.11889316456184		TBCC	947.11608553606	0.0688034385145245	0.0783148482197254	0.300832491241499	0.516768731531167		CCDC74B_1	28.8760346639303	0.192159456591757	0.250553186139541	0.106270666619078	0.206860154232301
SDC1	9038.71602182395	0.152099604186761	0.13634018220033	0.204262205104557	0.345366632718926		FOXP4	4779.88938670625	0.26363811357961	0.155831613091244	0.067515750734934	0.126308856659702		SIK2	2038.34735347477	-0.000539153573046148	0.0123580804373406	0.616719604265263	0.996417482520983		RAB11A	8851.70249488959	-0.0792617097889468	0.0421490648325977	0.0570584970139316	0.11889316456184		KRT13	266.683082746274	-0.0794921210041926	0.113066850487887	0.300858508083214	0.516768731531167		RASGRF2	363.546053708702	-0.175637000073699	0.125072296196763	0.106301747916844	0.206894194794676
ARPIN	1846.64873531401	-0.145941867764411	0.128904818158891	0.20427379826777	0.345366632718926		GNL1_1	1677.76312499405	0.241275649269277	0.140461053478223	0.0675183902628343	0.126308856659702		PPP2R1B	1767.06392681684	-0.000248763265981867	0.0124227650493478	0.803533336556941	0.996417482520983		SEC61G	1574.4035802893	-0.146083044005181	0.0802425469643461	0.0571255435510468	0.119006070972664		FAM53B	485.390762842309	-0.0762618027575049	0.0949766831088847	0.301039968122342	0.516948204016786		SLC39A7	4911.71039325189	-0.0762197060553777	0.0481477904363546	0.106539254420377	0.207197476651947
ABR_1	4424.27985593546	0.148882522407697	0.13245057234411	0.204398076342198	0.345532570119264		SMPD2	502.254261941756	0.268537337582296	0.159415231901317	0.0676549585236261	0.12654815880327		ALG9	640.66769736666	-0.000603638201130798	0.0131780671881234	0.543074174078119	0.996417482520983		NR5A2	166.517701080888	-0.256787183955632	0.165304598570974	0.0571441971198898	0.119029711541085		OVOL2	149.208438493092	0.077714104467968	0.127356383734554	0.301016647056232	0.516948204016786		SLC39A7_1	4911.71039325189	-0.0762197060553777	0.0481477904363546	0.106539254420377	0.207197476651947
VAMP8	2119.58427182569	-0.147622829474884	0.131049689982049	0.204680676842971	0.345966073104257		GLIS3	579.815801281871	-0.274635131572389	0.163844044294583	0.0676793090321468	0.126577524025226		C11orf1	334.642992927928	-0.000256146891211699	0.0133451651124355	0.776387608151094	0.996417482520983		LGMN	1709.90270104965	0.137615860451103	0.0752093871609559	0.0572321880046703	0.119197755229464		SLC39A4_1	1242.59720461604	0.069350038260876	0.0793976149425727	0.301209854134159	0.517173815765055		SLC39A7_2	4911.71039325189	-0.0762197060553777	0.0481477904363546	0.106539254420377	0.207197476651947
RTKN	2291.29431901873	0.155611556306797	0.141099782332504	0.204917920356958	0.346254476687218		MRPL1	490.034408412854	-0.294181972866933	0.178599806833976	0.0677123003619276	0.126623040209019		DLAT	2078.63773187345	-0.0011027362976055	0.0141347587997429	0.312784415474617	0.996417482520983		KDM4A	1343.91282153983	0.135891518208614	0.0742278650846486	0.0573565490729902	0.11942494587922		CHMP2B	530.972054078153	0.0773005205222119	0.0985781815137375	0.301299627409881	0.517238847837393		SLC39A7_3	4911.71039325189	-0.0762197060553777	0.0481477904363546	0.106539254420377	0.207197476651947
GSTCD	613.575309502868	-0.169492872415503	0.161186224417191	0.204877980330588	0.346254476687218		SLC66A3	600.47370128416	-0.258160127936075	0.152122334718542	0.0677217302650845	0.126624490160824		PIH1D2	49.5034063331622	-0.000402628491649378	0.018770655022046	0.619203167823664	0.996417482520983		PIGL	137.468025993711	0.27519229087295	0.191361461102207	0.0573632619192768	0.11942494587922		MASTL	608.770140047293	-0.0734544183596569	0.0877817580465812	0.301381908905525	0.517238847837393		SLC39A7_4	4911.71039325189	-0.0762197060553777	0.0481477904363546	0.106539254420377	0.207197476651947
MGAM2_1	631.676756978064	-0.158590484580768	0.145064034801016	0.204929859680418	0.346254476687218		CABLES1	3829.83938996091	0.22007270412857	0.126690949189863	0.067761963255054	0.126683527266125		NKAPD1	1190.55089290087	-0.000319510210348856	0.012611658000654	0.745172044403975	0.996417482520983		SMIM44	31.6188971262143	-0.284492392712343	0.280621781018854	0.0573516985099736	0.11942494587922		DUOX1	171.28423099622	-0.0782085106695714	0.124986339153035	0.301440269570512	0.517238847837393		SLC39A7_5	4911.71039325189	-0.0762197060553777	0.0481477904363546	0.106539254420377	0.207197476651947
DNAJB6	5477.35894384589	-0.143349148404933	0.126179599596624	0.205046302291086	0.346392768839837		LRRC49	203.935373861563	-0.331628193538008	0.210386688057175	0.0677836164852739	0.126689206193411		TIMM8B	1098.09456000684	0.000865731943191492	0.0136595595025981	0.404829735302849	0.996417482520983		UAP1	1962.65081626649	0.129116134863916	0.0702690489475673	0.0574377881666075	0.119564824658047		SLC24A1	330.847859831901	-0.0793722884975927	0.112075423111664	0.301427346052097	0.517238847837393		MCPH1_1	82.3770426590101	0.215951919570044	0.201710139697368	0.106593175057159	0.207275855930748
MAML1_1	3240.18190113911	0.143075475144501	0.125871485827947	0.20506410001348	0.346392768839837		NUP93	1283.23764945702	0.250809410742652	0.147084149529117	0.0677909777382415	0.126689206193411		IL18	251.176575996506	-0.000267381352547349	0.0138698085942057	0.760137983775028	0.996417482520983		DNMT1	2356.01923785875	0.111614495385609	0.0602021859906921	0.0574667048278621	0.119609737066985		SRPK3	77.4886431078267	-0.0702311114606108	0.144708925391174	0.301345781292851	0.517238847837393		ZNF496-DT	268.824553473148	-0.191861922963053	0.143534974255533	0.106642204730286	0.207337231127538
FBN2	91.3822835365688	0.18794139597493	0.217293233310531	0.205343540129808	0.346820491906559		IQSEC2	575.128302309906	0.283921357085826	0.170800463612093	0.0677808482376664	0.126689206193411		PTS	674.146728080243	-0.00104246832208268	0.014415277799864	0.32539193014998	0.996417482520983		ZNF254	163.303841853385	0.261975414652934	0.172093567171557	0.0575599577672953	0.119788528790719		GNG5	2592.1379008323	0.054330878234492	0.0571504280727963	0.301570300067329	0.517266671353594		FKBPL_2	184.787117512523	0.206743552549762	0.166347135056406	0.106651983081307	0.207337231127538
RSAD1	1000.28993893357	0.155256260564951	0.140841791408406	0.205376445359609	0.34683176717626		PHTF1	583.955513533645	-0.270250074714831	0.160788905662556	0.0678563514242917	0.126789551517112		LINC02762	7.25316338432339	0.000216080856351055	0.0249229025559123	0.701211372801356	0.996417482520983		ZNRD1ASP_1	61.7412581631713	0.288530817836517	0.231546629858913	0.0576171614133638	0.11986164592798		ARID4B	1138.49128885838	-0.0672096576614331	0.0757329697178241	0.301572014842912	0.517266671353594		ACOX3	536.254875588707	-0.153690434438108	0.10491055245324	0.10671651686571	0.207436192426068
SEMA7A_1	383.389903535422	-0.176123806677199	0.173488790930879	0.205422063058917	0.346864505149796		ATP2A2	19989.6332503056	-0.219963477657013	0.126672140564383	0.0678620038227396	0.126789551517112		TTC12	330.033852054273	0.000186608557011196	0.0132699227057746	0.835341554058509	0.996417482520983		ZNRD1ASP_2	61.7412581631713	0.288530817836517	0.231546629858913	0.0576171614133638	0.11986164592798		WDR36	1018.05251202989	0.066824783054623	0.0750709862971252	0.301501726648767	0.517266671353594		ACAT1	664.476986821219	-0.145606961723731	0.0981771360690019	0.106792746615419	0.207557860233262
SEMA7A	383.756092878756	-0.176113881672786	0.173498081991923	0.205459419507785	0.346883287046916		SPDYE3	225.858379366057	0.329484897088256	0.208533309441606	0.0679024256466593	0.12684887508124		LOC124902758	27.2741373982356	-0.000204892065794729	0.0198791932061497	0.784925683843718	0.996417482520983		ZNRD1ASP_3	61.7412581631713	0.288530817836517	0.231546629858913	0.0576171614133638	0.11986164592798		CBLN3	79.7742686474439	-0.0707834625913607	0.143674995623026	0.301629094054017	0.517298517790291		LINC01128	353.086123872386	0.178718582921323	0.128572163941138	0.106895253685606	0.207688608332724
SHLD3	101.566687152788	-0.18752905156828	0.211592762419817	0.205762844097496	0.347351217605156		TSPAN12	209.103091232434	-0.325757504563353	0.205166043490005	0.0679295113494255	0.126856934913659		TMPRSS5	36.7297741703886	-0.000215814770358258	0.0195496553884213	0.776674706599112	0.996417482520983		PLPBP	318.274551679044	0.22280869578149	0.133318668176897	0.0576522094422746	0.119914585217786		SH3GLB1	2236.77824836277	-0.0562391608196278	0.0596929070933289	0.302060617806236	0.51797245223712		PRSS16	484.012112706209	-0.16084304074827	0.111254225703373	0.10690095648348	0.207688608332724
CLASP2	692.481336156954	-0.157190930507188	0.143616250777065	0.205861891168682	0.347387263485459		CAMKK2	1714.82799078429	0.233946936063898	0.135818658469307	0.0679229977283629	0.126856934913659		ZW10	941.720988901598	-0.00046684786576367	0.013108563461457	0.627399409865265	0.996417482520983		PPP1CC	3639.38226689855	0.102551190538346	0.0551348830842633	0.0576573289508462	0.119914585217786		ZW10	685.415005507139	0.0732529670380025	0.0875890853188129	0.302153679086224	0.518065894496574		DNAJA1	5268.08499544328	0.0768488095986371	0.048610391964612	0.106876676079232	0.207688608332724
SDHAP1	382.404368704739	0.168049227586789	0.159440196200908	0.205863011167818	0.347387263485459		GPX2	13712.5868359446	0.214873999361962	0.123448915059897	0.0679327513531899	0.126856934913659		USP28	820.701634718448	-0.000951307305791467	0.01454465151203	0.353504431436227	0.996417482520983		MAP3K14-AS1	65.7422446569565	0.28835179803184	0.230784049203749	0.0576781666596367	0.119942612557174		HAUS8	296.722142251647	0.0790758348734263	0.109318345123042	0.302224919833028	0.518121904683757		N4BP2L2	1470.27429369542	-0.110923513006628	0.0719179976910571	0.107045776765057	0.207943423403213
SPATA24	150.531543187822	0.184175753680837	0.194052879249661	0.205827980281111	0.347387263485459		BMT2	270.407945640518	-0.316052056691357	0.196652427114151	0.0679437444172026	0.126861271639624		RBM7	1962.40088945241	-0.00152935409642196	0.0179240628268308	0.182803829858658	0.996417482520983		KIAA2013	3931.25570124638	-0.0999276787315558	0.0536982701619599	0.0578023166730353	0.120185444812885		C1QTNF1	296.620115930358	-0.0792388335224969	0.11267645091599	0.302324621933539	0.518226687316398		PARD6A	601.778512356296	0.157318356689376	0.108198006863223	0.107086890517122	0.207996742428611
INPPL1	4696.17261458215	0.153856221126914	0.139296878044977	0.205979634870063	0.347539710589109		RBM38	3236.84152252533	0.261525502398843	0.154638750785554	0.0679585730488992	0.126872767931408		BUD13	609.52711854351	0.00125180358310484	0.0152825111374029	0.255536360045874	0.996417482520983		LOC124902655	17.7359521304009	-0.256243482143363	0.327987502369374	0.0578786084458927	0.120328718566917		F3	151.758292690474	0.0767115508446075	0.129733178061749	0.302929843402802	0.519131622427461		BCL7C	542.629976793769	0.156013049508879	0.107094164015958	0.107183846100441	0.208158496573781
PIP5K1A	4231.28275554169	-0.14022347441984	0.122981613000452	0.20606086409476	0.34761115599692		TMEM258	2081.78462218978	0.230313133636563	0.133457283614206	0.0679798170224127	0.126896236649007		ZPR1	3459.84920487672	0.00103995978345872	0.013011234356558	0.365558719358754	0.996417482520983		NUDT5	2428.49775545265	0.116444817231093	0.06309039284641	0.0579781012806068	0.120520184251713		ATP7B	313.865916006846	-0.0791315033827126	0.112377363918643	0.302921708882935	0.519131622427461		JAG2	1260.22756469761	-0.113741051456577	0.0739716804487733	0.107202911750747	0.208168961067411
TIMP4	178.397530090609	0.182008263322261	0.187724261914644	0.206074555839057	0.34761115599692		HERC1	998.13583411291	-0.245273073325266	0.143451333573169	0.0680186548508339	0.126952537201499		SIK3	1189.23000237019	-0.00131601521133596	0.0146421086332535	0.249717194787999	0.996417482520983		CNOT3	2126.54240935885	-0.118060742357868	0.0640236075763738	0.0579991141931117	0.120548484187826		RBMS1	798.060958774669	-0.0703725291196614	0.0818160181301242	0.303022886560092	0.519158598504484		STXBP5	259.618544846627	-0.191003460708015	0.142850779487073	0.107221224441987	0.208177960965307
THAP8	148.832328566524	0.184749871042504	0.196803397524113	0.206284356952265	0.347920669895382		JMY	1327.42536155731	-0.273855925182678	0.163542021794163	0.0680465137349273	0.126988334496903		PAFAH1B2	5421.73818971429	-0.000803823600736824	0.0133041675333426	0.441198344132029	0.996417482520983		LGALS3	3273.0269173349	0.102472847386652	0.0552122903774263	0.0581859964375359	0.120921484688364		ZNF254	163.303841853385	-0.0769156337124438	0.12901136735045	0.303009705514694	0.519158598504484		APPBP2	711.879879163848	-0.141979821106994	0.0954050266847134	0.10730578042049	0.208315558418349
CTNNBL1	1479.13155700155	0.147516174135282	0.131587119073136	0.206386571316473	0.348048671408969		VHL	1963.52695815748	-0.228460685915042	0.13234536272295	0.068167124186497	0.127197193466731		LOC100652768	81.0229118069512	0.000355691227702342	0.016681639541103	0.668504763064488	0.996417482520983		PI3	493.883232472977	-0.199804035079296	0.115976144296164	0.0582138410309598	0.1209639219382		GAB1	407.225721685368	-0.0771777682787468	0.099239172530739	0.303150174218265	0.519310437456924		AK4	1462.32712545998	0.111512327265043	0.0724081197021661	0.10735454718719	0.208383651089023
GALNT12	2757.17692565896	-0.145770593538314	0.129524381706907	0.206440974360086	0.348096021928516		AKAP10	525.797905175125	-0.268000407212224	0.159563417641242	0.0684193879361378	0.127651627759963		TAGLN	168.406406023636	0.000809295827365482	0.0168237956534598	0.386730381338222	0.996417482520983		KDM2B	733.690559921111	0.16476215678131	0.0922726496458915	0.0582788480339212	0.121083559170706		STK11	2800.7777860078	0.0610768537436451	0.066555970637298	0.303303058531351	0.51943984217686		DESI1	1294.8439168882	-0.113322304102595	0.0737158811558893	0.107398315430559	0.208428875695427
DENND5B	994.598366379556	-0.150996221480616	0.135889872524383	0.206483247026714	0.348105779805974		IFT140	962.379780437829	0.259586246040644	0.153647377083888	0.068522254757001	0.127827248418932		PCSK7	1260.02626034401	0.000262116732339821	0.0126972064181866	0.785175475311728	0.996417482520983		ANXA7	2375.4789070957	0.116093081205848	0.0629763210749138	0.0583084462987902	0.121129608000279		KIAA1143_1	739.258177871787	0.0724289042989774	0.0861278400950635	0.303285454643096	0.51943984217686		NKRF	693.096251470733	-0.143757562952916	0.0968751524401205	0.107405234696402	0.208428875695427
ITPKC	3839.95122239743	0.156366652693161	0.142822392004418	0.206525738680925	0.348105779805974		SORBS3	449.829823765841	0.305450888557863	0.18832818200695	0.0685415708392953	0.127846981508125		RNF214	509.289627563694	0.000246556071139011	0.012751190460176	0.795774746082714	0.996417482520983		RABGAP1L	1080.22454047456	-0.144852790773588	0.0799168248659241	0.0583163682600901	0.121129682677147		EHBP1L1	3818.86333685233	0.0496105878544795	0.0515502828031938	0.303460448270591	0.519497356556174		POGLUT3	621.97088113608	0.143848680288613	0.0970015579494127	0.1075628381777	0.208686650789397
MAP1LC3A	195.709482850868	0.183635009218819	0.193184390228828	0.206518460242017	0.348105779805974		ZNF623	338.560277279012	-0.305739758046816	0.188575065339533	0.0685522129635167	0.127850532551844		BACE1	945.648258634898	-0.000795632783297906	0.0131613843691818	0.449813961918005	0.996417482520983		PPP1R9A	355.017265753901	0.208429049443061	0.122436730646398	0.0583233511693497	0.121129682677147		ZNF641	263.846318102649	-0.0790132060306932	0.111693286705303	0.303491345808242	0.519497356556174		LPAR6	179.53361654191	0.203097600836522	0.160657828466294	0.107565491159186	0.208686650789397
HMOX2	1902.88839258125	0.157809313079217	0.144785868336053	0.206580895332002	0.348154368974645		IPPK_1	160.294988331866	0.331461391387193	0.211154883658245	0.0686057083258567	0.127933994202856		BACE1-AS	44.5078771446437	0.00113039135307164	0.023364016615321	0.242795885450666	0.996417482520983		KRT10-AS1	540.973782151181	0.191244568998511	0.109952874651312	0.0583453565765335	0.121159940696082		PSMC5	3876.32578766032	0.0508465541840409	0.053047943499232	0.303413974918516	0.519497356556174		ZNF765	292.243391146911	-0.185404967836713	0.136499702834416	0.107844985437188	0.209202227677032
SLC2A1	59126.3239829923	0.139954656422559	0.122927603998567	0.206777074994894	0.348295762216397		RHBDL1	354.07341829646	0.3513460864368	0.231289944001583	0.0686625356820853	0.12802364719824		CEP164	811.735598435127	0.000796894848039791	0.0135963361198145	0.435129992805493	0.996417482520983		ADIPOR1	3330.68765447919	0.100094364224587	0.0539322667953706	0.0584327610513783	0.121321077217244		ZNF557	155.981971897976	0.0771728875069417	0.127860767674375	0.303415764687209	0.519497356556174		ANKS6	899.786434426911	-0.127304107655471	0.084183186941309	0.108040308404914	0.209554414925805
SLC22A23	1048.39421860325	-0.149195236676835	0.133821631719766	0.206875513608681	0.348295762216397		YTHDC2	941.853043528779	-0.268706665976992	0.160294260937709	0.0687370224923301	0.128146199806993		TMPRSS13	261.578770355487	-0.000198381217524251	0.0136180887270525	0.821338219649865	0.996417482520983		GET1	228.187672871902	-0.250693692054563	0.159995255155105	0.0584531849171223	0.121321077217244		CNOT9	1605.27994286099	0.0621533724053045	0.0682052703915589	0.303694564341281	0.51977897403569		PAK1	2187.14646453605	-0.0959438831252264	0.0616463751197099	0.1080598749042	0.209565659536433
STX1A	887.998238881905	0.16940838296573	0.162176956556168	0.20670305196367	0.348295762216397		LRRC28	364.907010223455	-0.287842788610356	0.17457397337233	0.0687904796254474	0.128229520626821		TMPRSS4	1778.07843062345	0.000226221525606343	0.0123109602394707	0.824052729929617	0.996417482520983		CNOT3_2	1858.39876555541	-0.122728720506312	0.0668497637876379	0.0584676301669304	0.121321077217244		HMBS	1417.77580484822	0.0640687407044501	0.0711391583319353	0.303814307629625	0.519851436953009		CLTB	1324.78694382702	0.111444459418943	0.0725389408303986	0.108146503471931	0.20970694137378
BMT2	270.407945640518	-0.176802662012122	0.176014035124422	0.206837576788766	0.348295762216397		MROCKI	43.2332685818582	-0.397279340247104	0.319308555626623	0.0688236881832357	0.128275080485213		MPZL3	2185.93228950336	-0.00113665036721699	0.0148886287831253	0.290038601421435	0.996417482520983		CNOT3_5	1858.39876555541	-0.122728720506312	0.0668497637876379	0.0584676301669304	0.121321077217244		NDUFA3	1285.64125196155	0.0634925439951344	0.0702430138871196	0.303786674663188	0.519851436953009		CASP8	1224.81125668921	0.115600983180338	0.0755436937752807	0.108169492097959	0.20972479869184
TMX2	4021.57429335867	-0.138596942049537	0.121432589361969	0.206861482876606	0.348295762216397		S100A6	11175.9836715955	0.217955682523328	0.125874701917806	0.0688324849691743	0.128275135343776		MPZL2	1854.99851080259	-0.0016573656649522	0.0171981589919398	0.166605290093293	0.996417482520983		CNOT3_6	1858.39876555541	-0.122728720506312	0.0668497637876379	0.0584676301669304	0.121321077217244		MAPK12	502.339950625725	-0.0760178913370844	0.0956197744701694	0.303890158850805	0.519914993463764		DENND1C	975.196841409807	-0.124649359947627	0.0822286126453218	0.108208232598457	0.209773188147818
SLIRP	497.291293050331	0.165692627742226	0.156272211539633	0.206796671809623	0.348295762216397		NOTCH2NLA	587.110146227144	-0.276789239890801	0.166287750672063	0.0688519102480705	0.128294994757962		UBE4A	2782.22078677571	-0.00231518492745469	0.020610655516801	0.0943196001787649	0.996417482520983		CNOT3_9	1858.39876555541	-0.122728720506312	0.0668497637876379	0.0584676301669304	0.121321077217244		LINC02432	73.7862952333553	-0.0695305737554466	0.145159554766262	0.303937194342524	0.519929240245642		ATOH1	49.2265211420635	0.202534034317898	0.237560569957608	0.108327076436064	0.209976834355182
TUBD1	304.461858672647	-0.1695466105369	0.162440242640057	0.206754235098088	0.348295762216397		FAM86EP	173.964476938623	0.357347247126283	0.238396878942969	0.0689021949103137	0.128368879781275		ATP5MG	4012.45074380028	0.000280202360825217	0.0120707063094945	0.796098589048359	0.996417482520983		ARL6	182.460336343759	0.253006007591618	0.162580333999597	0.0584930520792773	0.121346698055627		TSPYL4	605.192969849038	-0.0739786047177763	0.0900642651064434	0.304189152247257	0.520183254048392		HOTTIP	668.535122995189	0.14180308824512	0.0955984673805999	0.108341098926797	0.209977273101471
MILIP	142.80438570997	0.184069201502241	0.195164156510652	0.206862286401842	0.348295762216397		OIP5	477.236600439942	0.275335108434061	0.16525808497136	0.0689132925469415	0.128368879781275		KMT2A	1951.66978025534	-0.00164928123380057	0.017014226364781	0.168655681206128	0.996417482520983		SNORD12B	25.6796559534224	0.270963340186573	0.307226981820212	0.058494873045412	0.121346698055627		DMAC2L	223.857916952116	0.0788686422006678	0.116530532392877	0.304201865734821	0.520183254048392		LOC107986396_1	134.114886981984	-0.211202894696926	0.179540750515089	0.108425801144081	0.21011467957893
ZYG11B	374.007461539214	-0.17454033401152	0.171570849611241	0.206991120776868	0.348446033104076		NUBP1	191.533870347768	0.333539261109139	0.213478140141312	0.0689178833081756	0.128368879781275		TMEM25	104.199025431338	-0.000319407521400337	0.0157020577743027	0.703103581838013	0.996417482520983		WFDC21P	21.685298922386	-0.264427615984014	0.316948162526546	0.0585238655973115	0.121391386655251		PEX26	893.668713413705	-0.0681749594176499	0.0780379576777101	0.30417053377713	0.520183254048392		PDIA3P1	329.872210050663	0.1777489070354	0.128397920626331	0.108483957010847	0.210152202272294
SH3D21	628.913557269798	-0.163946127108247	0.153756595129086	0.207050849593664	0.34850221285349		SHISA5	3733.97545076725	0.250879095134495	0.147842830064206	0.0689306656182598	0.128376345297958		IFT46	554.37426032259	0.00129514213430068	0.0159224146007615	0.23908896037252	0.996417482520983		ZNF322	418.000962258674	0.198837181736611	0.115530462621501	0.058659868217219	0.121657998073211		BIN3	138.366319451317	-0.0759492918268395	0.131394590590596	0.304252108412557	0.520202942998659		ANKRA2	416.359490588442	-0.166684107188654	0.117332111050239	0.108491436932027	0.210152202272294
LOC102723480	123.096667319314	0.186108703333378	0.204819446554199	0.207152291414968	0.348596369236778		CXorf38	459.025222757585	-0.268843339323734	0.160535821764843	0.0689410851732824	0.128379409083657		ARCN1	10185.6275992349	-0.000513078521083241	0.0123810512724444	0.630198532160841	0.996417482520983		MID1IP1	1211.49066198787	0.141262389054397	0.0778813359091051	0.0587097434153747	0.121745939858305		FAM133DP	225.230817334802	0.0786190301108902	0.119471604753475	0.304292535584619	0.520205846757364		SPON1	38.8943171072143	-0.202759347974212	0.237081877784311	0.108500394576589	0.210152202272294
HMGCS1	10146.9074377152	-0.156772945238165	0.143658109576943	0.207160802534038	0.348596369236778		C6orf89	2853.95437146534	-0.234148462931027	0.136540704184401	0.0689728041462614	0.128391648899773		LOC124902765	35.450378551101	-0.00204472866086452	0.0328805781258961	0.0869880691128988	0.996417482520983		KLHL7	560.325906104849	0.18250910954032	0.104144367304943	0.0587488541447317	0.121811539905843		SEC24D	723.427771133581	-0.0724878373163164	0.0866671599369355	0.30451754635032	0.520521348100444		ZSWIM7	280.166511659235	-0.183820795233059	0.135069515909144	0.10849510754309	0.210152202272294
ZNF251	239.188381362679	0.176410604082569	0.175477861667862	0.207185878078488	0.348596369236778		GNA14	141.624640906013	-0.344391954489847	0.224331597480243	0.0689827593466689	0.128391648899773		PHLDB1	5506.40698672473	0.000581493313433305	0.0131975261310789	0.554829540875289	0.996417482520983		SURF2	611.286098069449	0.194862979875627	0.112779537352015	0.0588489474304918	0.121988028051527		CYREN	617.874068152552	-0.0744578245565734	0.0914381343665727	0.304554591626071	0.520521348100444		AGAP1-IT1	53.4229808255283	0.209271559726039	0.225667819446952	0.108616951642893	0.210351190228379
LOC105370135	117.059444804119	0.185029233613029	0.200399238195189	0.207701644122063	0.349419699774305		ZNF823	120.869399580834	-0.350441220048431	0.230711309809245	0.0689574437858206	0.128391648899773		TREH	48.5333850993189	-0.00097348488220105	0.0224875054820394	0.290712259767446	0.996417482520983		SURF2_1	611.286098069449	0.194862979875627	0.112779537352015	0.0588489474304918	0.121988028051527		N4BP1	975.960880604915	0.0664486211087259	0.0751761301831829	0.30468691965533	0.520681260153993		LOC105372664	42.0003541602774	-0.20641515477466	0.231114207735714	0.108735592193753	0.210554161983323
VPS11_1	1591.97016116686	0.142928041900406	0.12672792954222	0.207886532146152	0.349686250422155		RBFOX2	1556.49424558615	-0.228665719340493	0.132917863783012	0.0689763636343651	0.128391648899773		DDX6	6264.97160144368	-0.00153521294685657	0.0167146078821969	0.187601531500663	0.996417482520983		INTS10	497.011887412284	0.1905733083978	0.10976442796162	0.0588776795839806	0.122032061246889		CDIN1	491.335792029607	0.0751820068443168	0.093656550414466	0.305072560391544	0.520693991585392		NT5C3A	1843.20529916646	0.101095780378734	0.0653806195055016	0.108910267194081	0.210838751805382
CCDC15	87.8591466851102	-0.186838311387205	0.216141422092176	0.207928182190578	0.349711823086493		C2orf72	418.466799009423	-0.27426968011559	0.164538093654707	0.0690023040471823	0.128411690474984		BCL9L	11823.901668687	-0.000885366075890127	0.0146840133634197	0.375769439731354	0.996417482520983		BAZ2B-AS1	20.3605906411657	-0.262132124392626	0.319096274774424	0.0589067914866857	0.122045859401057		CSNK1G1	858.366163109042	-0.069133636350618	0.0799520166278447	0.304817341248233	0.520693991585392		CRB2	68.687874541646	-0.213575593427416	0.211169092354198	0.108904122159872	0.210838751805382
C1orf116	11403.8432013698	-0.13304919115908	0.115722220568442	0.208007608460417	0.349800916529582		PPIC	1067.78037663686	-0.254183897084283	0.150268928100131	0.0691452094585632	0.128661269183294		MIR4492	59.7117534069096	0.00115317434119922	0.0223744624543529	0.244564095033148	0.996417482520983		TRIM7	394.227185489088	-0.207051034809564	0.121756228916235	0.0589068089566018	0.122045859401057		RDH13_1	889.391006018984	0.069310143181645	0.0803536665709114	0.305082021573633	0.520693991585392		TRIM31-AS1_5	61.3033929412173	-0.211246254226823	0.220126114136502	0.108946220074284	0.210881529890704
CFL2	81.4610297322918	-0.185274468167811	0.231407008707987	0.20805891404665	0.349842703514606		DTNBP1	218.164823650599	0.310021523686758	0.192725275290167	0.0691900877168709	0.128728404550552		LOC124902768	32.2597360467625	0.000584421212198419	0.0205146355972647	0.477810370950743	0.996417482520983		BHLHE41	3953.57267780892	-0.107047301814573	0.0579618105872482	0.0588921261687139	0.122045859401057		RDH13_2	889.391006018984	0.069310143181645	0.0803536665709114	0.305082021573633	0.520693991585392		VGLL1	228.746739832112	0.196117716245673	0.150994251246513	0.108963011911424	0.210887212778723
EPHB4	8226.01546670421	0.154060495479909	0.140515428703143	0.208152805216279	0.349956076716448		ABLIM3	2528.20976563146	0.223233219430848	0.129519681796639	0.0692730702836213	0.128866407033651		CENATAC	147.705526685494	-0.000702091951708361	0.0162352374109592	0.441903382921014	0.996417482520983		MAPK12	502.339950625725	-0.193719396783634	0.112006927487469	0.0589239224340455	0.122065793797572		RDH13_3	889.391006018984	0.069310143181645	0.0803536665709114	0.305082021573633	0.520693991585392		SNHG19	161.641382388302	0.205826635791217	0.167310194147186	0.109009976080979	0.210951282384298
MRPS16	3116.89989559862	0.138326084267037	0.121590121168127	0.208213603949204	0.350013791637468		ATRN	1592.80189820572	-0.254827577179973	0.150860070722478	0.0693683593138462	0.129027264825945		RPS25	14379.8850836114	0.000681061534799155	0.0123742139341264	0.54184513524209	0.996417482520983		PTPMT1	1241.57517921844	0.145712275551903	0.080670458176335	0.0589776823034756	0.122161629515704		RDH13_4	889.391006018984	0.069310143181645	0.0803536665709114	0.305082021573633	0.520693991585392		TSPAN33	99.6762660679222	-0.213713445684193	0.191722904504047	0.109032456750462	0.210967962336898
IGFBP6	3850.66969746246	0.164393309839168	0.155133646850491	0.208331913414471	0.350123651636953		TRIM16	3362.76324162816	0.220459479833811	0.127771224962922	0.0693791263161096	0.129030888156985		TRAPPC4	1006.73952601202	0.00223322758232214	0.0197247986940446	0.101035372945972	0.996417482520983		MPHOSPH9	598.204373404123	0.192134987927149	0.110941861703183	0.0590282350691948	0.122250798777474		RDH13_5	889.391006018984	0.069310143181645	0.0803536665709114	0.305082021573633	0.520693991585392		LLGL2	3812.96411392888	-0.0911945882688577	0.0585880499861595	0.10913738000882	0.211094218016532
SERPINA3	152.19517275884	-0.182139379897054	0.190764262718328	0.208330054438226	0.350123651636953		AMZ1	201.216855205873	0.317554024023701	0.199413302939251	0.0694186217602989	0.129087932762447		SLC37A4	1707.55309679949	0.00167079119127711	0.0165127238208085	0.168523936334913	0.996417482520983		CYP27B1	160.081937338098	0.258220706676553	0.169357521147051	0.0590623068413143	0.12230581664534		RDH13_6	889.391006018984	0.069310143181645	0.0803536665709114	0.305082021573633	0.520693991585392		LINC01637	234.247751861889	0.189791919765789	0.142632692271914	0.109139316791859	0.211094218016532
AGO3	633.51913688824	-0.167621836445247	0.160304914981782	0.208461336762035	0.350296639471902		ATPSCKMT	548.104441251862	-0.288410557963506	0.175527864407165	0.069438215605946	0.129107959401524		HYOU1	12204.7427019965	0.00118209054811104	0.0132422853426505	0.315386345813112	0.996417482520983		ASCC2	2430.51524931915	-0.108211976639825	0.0586785614824737	0.0591193212579864	0.122408323961923		RDH13_7	889.391006018984	0.069310143181645	0.0803536665709114	0.305082021573633	0.520693991585392		ZNF496-DT_1	268.688417692469	-0.190478493222186	0.143499940011036	0.109132587672963	0.211094218016532
MIOS	683.869175266479	-0.159307194117044	0.147809315502052	0.208563659447219	0.350379528505982		TRAPPC2	347.166980412751	-0.297363659374284	0.182606332050851	0.0694866259849846	0.129165140996863		LOC124902769	23.1877288427898	0.000896557961359487	0.024297937997627	0.289766502218301	0.996417482520983		UROS	1056.22556395062	-0.156583036290581	0.0874638682008651	0.0591822569474415	0.122523063843032		RDH13_8	889.391006018984	0.069310143181645	0.0803536665709114	0.305082021573633	0.520693991585392		BCAN_1	1246.95451247221	0.113932914861653	0.0745648098200411	0.109154187152018	0.211096153551934
GZF1	618.081648291583	0.159704638239054	0.148363214131634	0.20855041005727	0.350379528505982		LOC143666_1	76.7447301757831	0.381345784473847	0.273100179511259	0.0694824864644223	0.129165140996863		VPS11	1594.45248870936	0.000447979147667832	0.0123381493960205	0.671649263519095	0.996417482520983		C6orf47_1	873.795390800326	-0.16467418951351	0.0925983788622813	0.0591963373200788	0.122536643877023		PLXNA2	1392.10421012771	0.0626545221311816	0.0692739442682305	0.305337079754777	0.520870394259751		LOC102724951	204.16469169511	0.196892029726616	0.15230503911986	0.109193145075072	0.211144666248583
POLM	713.358537395042	0.162369666977549	0.152257780076539	0.208635492761403	0.350455680993907		HAUS6	1132.00644410374	-0.265615983319299	0.15863150176508	0.0695549369322173	0.129275696424704		HMBS	1478.38165917189	0.0015460821230332	0.0152964099232812	0.197488078996551	0.996417482520983		STOML2	2405.4924321854	0.110728865027012	0.0601406067902897	0.059227737142587	0.122586067233761		ASCC1	643.986355729433	-0.0733353617177161	0.0889180621393071	0.305340491691579	0.520870394259751		C6orf226	141.347196331227	0.20817974166347	0.172717954274042	0.109207870433865	0.211146314532956
PDXK	6013.80099423265	0.143775919820649	0.128027338591115	0.2087223794507	0.350557096847022		TAPBP	2678.85083432146	0.255859327044987	0.151711078749025	0.0695697080801985	0.129286726650754		DPAGT1	1915.09839811225	0.000983935190297984	0.0131682053828934	0.377559331433468	0.996417482520983		NUTM2A	115.910040230252	-0.274301143703233	0.193857793556793	0.0593822221581328	0.122890200129869		TEAD4	357.350237206099	0.0783863727045671	0.107518680658137	0.305303658468041	0.520870394259751		LOC124900799	53.142108359594	-0.21162990097005	0.218335663482252	0.109244703449089	0.211175009582318
DCTD	2162.4113756146	-0.144795836995672	0.129296193797022	0.208890516031124	0.350724187475061		ANAPC4	374.537433840016	-0.305428243011351	0.189281288864086	0.069615599499412	0.129355579918199		H2AX	397.582289040185	0.00484167172016722	0.0411164187828607	0.0288986347069464	0.996417482520983		SERPINB6	2814.10757452538	0.116815470490817	0.0637101982209118	0.0595094035158206	0.123137758633892		RDH13_9	889.79941336102	0.0692932583174224	0.0803769156347737	0.305285846227784	0.520870394259751		ZNF273	116.909261034789	0.210708275294795	0.179592105857106	0.109263409948742	0.211175009582318
CSNK1A1	7973.28917705715	-0.139461051577581	0.123113242884988	0.208918872069417	0.350724187475061		MYH9	26665.4678856539	0.243239856784094	0.143045481847686	0.0696506306351245	0.129404238326667		C2CD2L	1365.35314998501	0.000778599004668204	0.0136969590555451	0.440438190356931	0.996417482520983		DDX20	467.147551049515	0.197460403513758	0.115110340672318	0.0596831961577714	0.123466012569651		GPATCH4_1	686.867508517368	0.0724267296707367	0.0868802269593855	0.305557457121187	0.521174319244671		ANKS4B_1	429.98349896402	0.160858352302501	0.112243254124781	0.109264336429747	0.211175009582318
THNSL1	174.655931538233	-0.181436812323183	0.189409782453766	0.208954484529118	0.350724187475061		TSFM	979.51004863226	0.2475795847233	0.14609584301277	0.0697855775717104	0.129638494851663		HINFP	535.425827399318	0.00065573941933059	0.013380648417144	0.508668773031445	0.996417482520983		PRR7-AS1	44.4967553154956	-0.285609241728914	0.261010574465783	0.059676378926936	0.123466012569651		TRIM26_7	1340.00405379205	-0.0630357161890611	0.0699298917103146	0.305718002195309	0.521381945846545		DNAJC3-DT	150.711819637644	-0.203554535416939	0.163438510496272	0.10946659068019	0.211539043950291
LOC105371811	118.219749581877	-0.184665157455319	0.201087066071956	0.20894354000279	0.350724187475061		IFI30	764.080553242673	0.250722957491149	0.148343510524049	0.069909632712904	0.129852461117494		PDZD3	48.8288169130543	0.000503242911202206	0.0192586823336129	0.541852196023678	0.996417482520983		FLAD1	1354.75917148669	0.138605278540501	0.0766267618077761	0.0597543672935635	0.123597550630193		ISG15	4096.74813236501	0.0784341067827009	0.108820174494764	0.305835697681699	0.521516451854842		PIGBOS1	190.899286843491	0.204266290277338	0.164874502869422	0.109559235668364	0.211666588129455
CDS2	1163.70775940935	-0.145878382856547	0.13057706498354	0.208858901915411	0.350724187475061		VPS37A	313.125140385119	-0.30867542941504	0.192305925399902	0.0699563250129365	0.129922695006889		CCDC153	28.302055617808	0.000652609253176217	0.0221421894545677	0.418349638041214	0.996417482520983		PMPCA	3442.258767307	0.101129439361173	0.0548151020620381	0.0597760929906323	0.123626793995477		CARM1	1478.82305910363	0.0609027882772652	0.0667779514357288	0.305896992153475	0.521554759914379		DXO_4	528.050214318226	0.154578472765005	0.106753310772554	0.109560406129031	0.211666588129455
RINT1	583.972313283367	-0.163350322302666	0.153958711829673	0.209078764061723	0.35088824688262		TTC13	425.659021533519	-0.27422649629317	0.165218920568419	0.0699858749522443	0.129961078363534		CBL	4177.27643892311	-0.0029997262501245	0.0231966138313174	0.0596126374737671	0.996417482520983		MTMR3	689.599275287794	0.169822499908929	0.0962161725656304	0.0598665902278552	0.123798242744313		HNF1A	339.2254471004	0.0782716848126109	0.107581366696742	0.306045505017257	0.521741746845005		SNORD83A	30.7728519967553	0.19656596015271	0.243857623825117	0.109602757445061	0.211721534244679
NAP1L4	4391.49044221102	0.138058554467027	0.121619718421074	0.209182312407797	0.350914760107885		LOC100996740	72.942555462232	0.384788598174753	0.281092794321759	0.0700075095319873	0.129984755325191		MCAM	448.333715778753	-0.000822583014537728	0.0145325644123087	0.403783247222538	0.996417482520983		ZNF888	981.065376078351	-0.157216846693337	0.0881346986886415	0.0598866183659598	0.123823943278754		MIER3	530.700251034944	0.0757653136597272	0.0959315177834954	0.306109378220788	0.521784412215943		TIMM50	2153.75287602631	0.0986887060448521	0.0638482263471303	0.109653256657209	0.211792203848061
MINK1	4367.70503948323	0.152287299719941	0.138672031539275	0.209196574071254	0.350914760107885		HELLS	864.198533274159	-0.268234891889528	0.160871020761468	0.0700544280380752	0.13005536564206		RNF26	1984.80949558319	0.00126082667403022	0.0147649015572475	0.260313944865389	0.996417482520983		MYLK	774.676228835333	0.168873654724248	0.0956191985070833	0.0599189782324689	0.123875131625633		PAK4	4451.38202892944	0.0477472276893993	0.0496409162034975	0.306171380564334	0.521823878155073		LPP	1177.31789466483	-0.124010276115222	0.0821398355788908	0.109692628469097	0.211841365981431
TCFL5	1468.99954345601	0.151176863026589	0.13722489126656	0.209131869937745	0.350914760107885		KPNB1	11447.4549891338	-0.225216127846859	0.131252605883958	0.0701031425519197	0.13012929189002		USP2-AS1	17.1479661068287	0.000420324894949777	0.0223015692361248	0.560327316104994	0.996417482520983		AFAP1-AS1	1495.08958619994	0.133972055976165	0.073912680407922	0.0599582441657275	0.123940582617635		SLCO4A1-AS1	94.9764158418685	0.0715046320570529	0.140934701333283	0.3062536407913	0.521897856268554		REXO4_1	1131.63656882737	-0.123122469322269	0.0815127621157491	0.109846345123825	0.212111313471785
DEPDC5	269.209245076808	0.172577087909864	0.169440023563546	0.209200714961087	0.350914760107885		GPR107	4343.94575509952	-0.224020585101007	0.130566109016316	0.0702903512938186	0.130460247339827		NECTIN1	3968.58372138414	0.000207010673740159	0.0123852939920228	0.836085104582049	0.996417482520983		EID2	496.57589863088	0.19576707632588	0.114078016628681	0.0600311700462007	0.124059849513286		NIPAL3	1487.22853577433	-0.0617505550260092	0.0681144936191952	0.306363717432693	0.52201921255308		ZNF213	854.188025424785	0.133174199077454	0.0892153965360353	0.109874182901656	0.212138153464824
C1orf50	217.894080613205	-0.175721907591444	0.175755412346661	0.209298137144357	0.351016424513761		FUNDC2	1967.55978532988	0.226299561814605	0.132117855783185	0.0703909992819866	0.1306304807832		TRIM29	3875.657511181	0.000795152170362349	0.0129998902422206	0.456433035620059	0.996417482520983		ABCC6_1	34.2411602267161	-0.279752553713585	0.283207379527457	0.0600282811403405	0.124059849513286		GUSBP1_1	169.811719971451	0.0768946580247239	0.126924314350106	0.306531942775625	0.522173374174026		MRPL20-DT	97.5929175253436	0.213566269411855	0.195186522988724	0.109917506509458	0.212194881922115
GOLPH3	7910.61394564276	-0.13929903839758	0.123066641936974	0.20931441482954	0.351016424513761		COG2	1201.32060814726	-0.239831154951826	0.141198106648973	0.0704515819265827	0.130726327858951		OAF	2462.02276072362	0.00103676080762343	0.0155491762358748	0.311368090092094	0.996417482520983		TMEM14B	1906.78219609455	0.117752228054536	0.0643959990804337	0.0600494601645103	0.124081909253058		BDP1_3	540.304353148767	-0.0759511726408374	0.0967634572128481	0.306530064587379	0.522173374174026		ZNF283	200.292987907275	-0.194867491017618	0.150001592767312	0.109962696984565	0.212255199506034
EPHB2	79.0725370205447	0.183778457127532	0.234970081042128	0.209447504512135	0.351195073822465		ING5	2069.77291005433	0.232350294680153	0.136215148224579	0.0705435887657435	0.130880452349936		TLCD5	53.68295513641	-0.000227897178564341	0.0175491767280597	0.775975363606952	0.996417482520983		MIR1469	21.8544885971495	0.264967519966779	0.312452213520993	0.0601274369586486	0.124211529145082		SMIM22	1646.24293244191	-0.0641963765690363	0.071951938815181	0.306748490117768	0.522475997877487		PITX1-AS1	124.692196367032	0.20975691352425	0.178362532748438	0.110159205080699	0.212607545184914
KRT15	213.672856535991	0.17950906926742	0.184726503300795	0.209515337557282	0.351264271398496		ZNF331	378.697860469448	-0.286147180584932	0.174726927259953	0.0706371109832991	0.131037348902834		ARHGEF12	8871.48512720599	-0.00496345816704928	0.0336932189771713	0.025096840213192	0.996417482520983		TACO1	674.118654105929	0.172346451106054	0.0979858977057781	0.0601206566519515	0.124211529145082		GLI4	450.259321683471	-0.0765030068474343	0.0989412173838415	0.30688132568705	0.522635979032389		FADS1	34.572169279554	0.195207985875366	0.244911508493366	0.110177774962976	0.212616423854
ZNF669	240.371145992001	-0.173154249311473	0.170823225939655	0.209596185210238	0.351304781442936		ASRGL1	394.624294091781	0.30391824264324	0.188968225669637	0.0706589264832558	0.131061200985866		TBCEL	334.538154535913	-0.000944913735479986	0.0161201038440076	0.337193567003741	0.996417482520983		NPIPA2	132.510193272012	-0.266145214953995	0.18167883143756	0.0602145124920381	0.124375640470687		RAB23	154.612093165875	-0.0753823334871749	0.131702456332273	0.307000697813263	0.522772993538001		USP25	733.908299561069	-0.138238394423136	0.0933350834533258	0.110247101000665	0.212723234942967
CARHSP1	2162.8382851038	0.14166424915577	0.125884592379747	0.209607385849868	0.351304781442936		FN3K	220.41809377944	0.318083050016217	0.201163344094197	0.0707021253427273	0.131124704764792		SC5D	2555.50111751111	-0.00153622437690508	0.0181193410803019	0.181001988309034	0.996417482520983		FAM83G	1087.70781095078	0.151293772837232	0.0845716020493641	0.0602736809065101	0.124482074155123		PHC3	1238.26057090194	0.0640872566865422	0.0718754481112534	0.307208519593936	0.522989564408541		MIR9898	47.5340247401647	0.203058760270492	0.234747889877822	0.110421916347398	0.213033536165217
NOP10_1	2429.23235588002	0.141691146754276	0.12592005281972	0.209619203326383	0.351304781442936		COQ6	88.0572432198669	0.368468996498719	0.25562814795407	0.070764704790093	0.131224131278055		SORL1-AS1	15.3130954521964	0.000547400513724682	0.0234384751637403	0.451094468406026	0.996417482520983		NUFIP2	3131.18990605261	0.105829592976723	0.0576264710306704	0.060398241376822	0.124723516698677		FNTA	566.748988469873	-0.0742667798205193	0.0920537191205859	0.307283624353202	0.522989564408541		RFX6	46.1325671692825	0.203939883469509	0.233350083654764	0.11044113872356	0.213043616143546
PDK2	750.802471280299	0.157728282827026	0.14617150774248	0.20972833080826	0.351443127395465		EXOC6B	242.544063481809	-0.307504122308084	0.192075091822028	0.0707756555701827	0.131227805936807		SORL1	5209.68849355376	-0.00280213549616512	0.0215857607347018	0.0676445698889515	0.996417482520983		TOMM34	2566.10570934082	0.107600646133126	0.0586399800004421	0.060406325104246	0.124724401840512		PDE3B	643.356048370882	-0.0738881361887618	0.0910416939311087	0.307274152677638	0.522989564408541		PHAX	778.29170843259	-0.134521815916187	0.0904612381046632	0.110511229410468	0.213136620170366
GALNT2	2351.76941074421	0.141766300453922	0.126094843474629	0.20986173719154	0.351530006218763		IL17D	145.453747212888	0.344777969241973	0.227205482921398	0.070890830503673	0.131424701102286		UBASH3B	1895.37797246984	-0.00129743584036767	0.0149933717732206	0.248710809708895	0.996417482520983		PIK3CD-AS2	35.4377375145767	-0.281793558799988	0.274655347647734	0.060428877931734	0.12475515815278		UBOX5	380.702214287169	0.0780846613942132	0.107557418325293	0.307169317878919	0.522989564408541		LINC00662	89.510457406225	-0.212732910327519	0.191347130939852	0.110517359157985	0.213136620170366
SLC25A38	820.711959291349	0.154759413159648	0.142212552600698	0.209886515850951	0.351530006218763		EXOC4	2935.97869328484	-0.239205055976002	0.14106314922169	0.0709545639090321	0.13145957003331		JHY	46.1028369128778	-0.000950321258454909	0.0218983670481633	0.303117470271921	0.996417482520983		IFI44L	67.8521204024223	-0.284638465139974	0.228510724710957	0.0604410084603518	0.124764392606678		SFXN5	670.017027826254	-0.0722659137494715	0.0871324918529017	0.307373133560509	0.523075627769512		LOC107985034	46.9146373742253	0.207802131431396	0.226102100469347	0.110533775533845	0.213141272472459
RHEB	6062.64941322276	-0.142670340847442	0.127136286284466	0.209825014214175	0.351530006218763		DDX23	3279.54061146222	0.220960890364848	0.128890207573342	0.070925467346157	0.13145957003331		HSPA8	85104.9624822674	0.00137734836917305	0.0141378694399567	0.245721200695236	0.996417482520983		LRCH3	666.866369647295	-0.179612504956722	0.103009402908081	0.0604736187760771	0.124810157334312		PRKCI	1650.91274761393	-0.0614918544441678	0.0679411564417223	0.307481466228628	0.523189615501866		RER1	2645.09622175448	0.0944341209816682	0.0610768163562182	0.110607023598663	0.213209961341363
SENP1	801.069429377242	-0.169431936497105	0.164226725386625	0.209869921130015	0.351530006218763		DLEU2	48.9601954125346	-0.394091288660256	0.328480653295824	0.0709477850781156	0.13145957003331		SNORD14C	6.7620033190933	-0.000360489755668273	0.0256582997381937	0.533246628114372	0.996417482520983		RHOT2	3967.79710826946	0.0999932811816612	0.0543283089695591	0.0604784994877797	0.124810157334312		INF2	9592.45872426981	-0.0407524877411192	0.0417040826146806	0.307580473389645	0.523189615501866		KLHL8	325.735878180678	-0.174492414639592	0.12608220763553	0.110594253866508	0.213209961341363
PHF7	83.7929247336956	0.18597527138677	0.219250453592787	0.209943290778895	0.351580564079195		ACSF2	1225.49680050581	-0.239705083848061	0.141397950205761	0.0709458392982517	0.13145957003331		GRAMD1B	7790.75052985088	-0.000524476971844408	0.0121807196169827	0.636968972808461	0.996417482520983		INTS4	711.343454534312	0.172097803402721	0.098009761005843	0.0605458288312439	0.124933281300336		SLX4	355.360664847448	0.077646995530431	0.104847083096741	0.307556905740424	0.523189615501866		CASP8AP2_1	575.666078894002	-0.147511006485838	0.101070039779771	0.110611422782615	0.213209961341363
PCK2_1	2246.29631527478	0.161752602885343	0.1520490427729	0.209972172372804	0.351584403607141		SMIM44	41.1378078118441	0.393928233790953	0.316352022864428	0.0709381703528577	0.13145957003331		VWA5A	64.2528043582988	-0.000630353507037526	0.0189495613603858	0.465116418505844	0.996417482520983		C2orf49	609.340468961088	0.179463664832096	0.10299135009356	0.0606491045975413	0.125130538331992		IQSEC2	896.052814858563	-0.0728650624501914	0.088609579713073	0.307595919715473	0.523189615501866		FANK1	173.172646861017	-0.201023180791118	0.160145233649214	0.11064892062107	0.213255232601328
MAN2B1	1588.0731131595	0.163905504422639	0.155437924737476	0.210234301941281	0.351978750895108		CCDC40	151.075476814718	0.338624652562737	0.221009344112955	0.0710516398547735	0.131606094786073		TBRG1	1010.79743190743	-0.000909069622960243	0.0137916237885032	0.384643820338632	0.996417482520983		CCNL2	5239.93239741142	-0.094160151232165	0.0510946795352061	0.0607514830388404	0.125325894296256		TTC26	179.095210818809	0.0774692653386303	0.123461648052121	0.307648837024555	0.523213367803726		FEM1C	645.123324159665	-0.142824538259415	0.097207991753658	0.110721939792868	0.213368944498285
ICMT	5083.79879739857	0.136603109129272	0.12043170362901	0.210496592801934	0.352373268340293		CCDC40_1	151.075476814718	0.338624652562737	0.221009344112955	0.0710516398547735	0.131606094786073		SIAE	1043.12560346137	-0.000529940748581201	0.0127706371789624	0.600649893631119	0.996417482520983		LOC124905351	55.6125324379519	-0.285256887136896	0.247749409597869	0.0608457987969137	0.125504570173201		YES1	2445.12955733688	-0.05981430152448	0.0655323065627344	0.30772434701467	0.523275532232061		UBA7	668.854420592051	0.14253133460688	0.0969774542499909	0.11075320947308	0.213402183590363
PARL	1125.76861612229	-0.150083799322881	0.1364665305785	0.210630384561136	0.352552604436949		GAN	607.608360605505	-0.26056679937929	0.156123642430288	0.0712210776816896	0.131903238931747		NRGN	474.750641070507	0.000459022536839216	0.0144723827498135	0.605873368522799	0.996417482520983		RAB7A	9053.57939047569	0.0832612632080887	0.0450220832754728	0.0608640950182618	0.125510530329394		LRG1	1442.45708954791	-0.062180799151383	0.0690370129602049	0.30779748457538	0.523333647191962		EPB41L4A-AS1	793.334025451746	0.143426945883616	0.097748647745745	0.110857250281345	0.213575613833173
NBPF26_1	926.978088184767	-0.153936075522881	0.141550512300381	0.210848240888908	0.352872584391093		MEMO1	1038.11608939855	-0.257937929100479	0.154285840504244	0.0712835704300354	0.132002267935938		VSIG2	4522.62738382809	0.00261179365479598	0.0225457539599135	0.0761964058970729	0.996417482520983		LOC101929234	18.5657432628235	-0.257608803854117	0.320591592147178	0.0608585850747894	0.125510530329394		DHX38	2197.27375830437	-0.05431816480337	0.0580814955366399	0.308110931523915	0.523733995473201		SLC1A1	2489.78725770406	0.0938065364567414	0.0606939862165218	0.110885970941081	0.213603908077869
ADAR	12237.0057633124	-0.1338550364749	0.117534690136055	0.210945973182941	0.352946805440723		NOTCH2NLB	451.365547205981	-0.266698127873778	0.160634196787825	0.0713321665702048	0.1320755415197		ESAM	1681.1510738714	0.000949324727870989	0.013876043331483	0.367870849877017	0.996417482520983		PHRF1_1	3321.31790256631	-0.0987140757814115	0.0536961165867961	0.0609001716803567	0.12556903280031		RBFOX2_1	1134.87697525924	-0.0661554112655688	0.0754674981096485	0.308082162344655	0.523733995473201		ARPIN	1074.74320577876	-0.119643103313125	0.0791841264358105	0.110914728126499	0.213632265513201
ITGB5	10394.220637887	0.13815097819174	0.122322328648171	0.210933256296368	0.352946805440723		CYP2C18	60.5767695978521	-0.381884053594164	0.278980507881838	0.0713537156083087	0.132098723657493		ESAM-AS1	53.429599832255	0.000421699576258686	0.0187155636881107	0.604909993263086	0.996417482520983		PCIF1	1910.38844701887	0.117576126123044	0.0645287512310516	0.0609340561312904	0.125623000954968		ZNF488	341.580279906222	-0.0774882929125194	0.104488214828417	0.308170776775497	0.523769438649687		CLASP1	1530.89154094557	-0.119816284666159	0.0793289940401481	0.110978471990441	0.213700954414792
NEIL2_1	162.772439654062	0.180157581229377	0.188083976642067	0.211006917173971	0.353004107514096		OBSCN	711.681015518674	0.283837342922959	0.173507922362407	0.0713629052813649	0.132099021656332		ROBO3	67.0781995507812	0.000750399729178836	0.0193568171924916	0.400235696335069	0.996417482520983		PEA15	1294.41178132986	-0.133624770111372	0.0740255195415832	0.0609886653655385	0.125719676720739		MSH3	602.931801424033	0.0742564616603577	0.0924584441280689	0.308308249412787	0.523809025190633		PDF	293.899736111063	-0.179999495824668	0.132195444296884	0.110969969870837	0.213700954414792
SURF4	11583.2153887748	0.134033088081788	0.117794994885292	0.211146498131513	0.353192934192663		HSD17B1-AS1	123.44388995885	0.349161330321242	0.232669134036537	0.0714015019901314	0.132153747706213		CCDC15	87.8591466851102	-0.000302169912004944	0.0164559834888188	0.714231760806647	0.996417482520983		PPP2R3C	342.905312926119	0.211630153680483	0.126641581273486	0.0610386986802274	0.125806896596704		DENND3-AS1	171.404274342124	0.0772905171244646	0.123753400177066	0.308389053842133	0.523809025190633		APOL3	212.578290371412	0.198398988941879	0.156440090662174	0.111331885317129	0.214354369959102
ZC3H6	115.845393820893	-0.183429425626352	0.199910245343824	0.211342914663783	0.353252805398272		ZNF764	299.326156257253	0.301052232375869	0.187303587879047	0.0714574336390245	0.132240540295038		SLC37A2	18.9399484624753	0.000597658891055353	0.0228045343739943	0.435452839811577	0.996417482520983		METRNL	2138.61606600214	-0.116500383276569	0.0639368368240673	0.0610635520159264	0.125842202503856		DOCK9	1069.6552757173	-0.0674199782544486	0.0777129583554699	0.308255392065828	0.523809025190633		LOC102723360	203.245280679569	0.196334641684168	0.153272844005106	0.111367494831098	0.214395809679902
MGAT5	4854.12336606907	-0.136719151961095	0.120866200419361	0.211404425702953	0.353252805398272		AKAP12	420.116758966182	0.28528094557285	0.174707842797553	0.0714703068833885	0.132241652499917		TMEM218	503.733153603249	0.000569082691502319	0.0133592245244803	0.557018316963928	0.996417482520983		WDR45	1826.4380089275	-0.134460639785166	0.0745578554205432	0.0610861487930014	0.125856932509405		RAB8A	1753.06379189431	-0.05708774497639	0.0618152885456201	0.308333632494169	0.523809025190633		TOR3A	653.849973011112	-0.141562659031537	0.0964073809741504	0.11144192406781	0.214511962098401
ATIC	3461.7619355909	-0.138934538194786	0.123376435683439	0.211402293451297	0.353252805398272		PPP4R3A	2791.56094002245	-0.230691576420111	0.135617110745254	0.0714761115418867	0.132241652499917		EI24	6143.59862450919	0.00038405838683452	0.0122361310667413	0.717878796547384	0.996417482520983		WDR45_1	1826.4380089275	-0.134460639785166	0.0745578554205432	0.0610861487930014	0.125856932509405		TBC1D10A	535.815651659072	-0.0744135810327026	0.092918270663329	0.30835619927453	0.523809025190633		MSL2	1012.20279443826	-0.124925909724558	0.0833148212632364	0.111519533330803	0.214634205525395
DENND1A	884.518035847817	0.152238867292177	0.139484568033004	0.211222181325936	0.353252805398272		TRIM3	401.440205454996	0.298801903723837	0.185498927810753	0.0715072661157701	0.132282565500042		STT3A	7372.04699642632	0.000326792482226191	0.0121636200364856	0.759625790654213	0.996417482520983		AP1M2	3631.50772069251	-0.10189944494393	0.0555863562679446	0.0612701457065476	0.126220063724463		C2orf69	350.467725040076	0.0777387458654741	0.106661756405808	0.308618625759041	0.524066419873001		GPA33	51.6411527328452	0.202285444632129	0.234773531908858	0.111559403663214	0.214683793621711
DHX32	1331.86179339932	-0.144606132068127	0.130010984538888	0.211374869185367	0.353252805398272		ZNF443	157.106060090219	-0.355118453978153	0.239698946857738	0.0715183757888978	0.132286391424446		CHEK1	1608.89062647045	-0.000481928419290778	0.0130614169215228	0.619189478231371	0.996417482520983		PSMB6	1684.57146886494	-0.150387957939978	0.084383854394316	0.0613084211837682	0.126282946440851		BLNK	78.308229885571	-0.0686643034562735	0.145321578624679	0.308591997210103	0.524066419873001		ZNF248	348.543506875795	-0.171625253991771	0.123624113379815	0.111574672454106	0.214686032206256
TMEM9B	2067.3347071323	-0.146381951063958	0.132157389949646	0.211360006714409	0.353252805398272		FAM27B	82.5197574490853	0.371722881911343	0.261928585755991	0.0715641365963266	0.132337573627509		HYLS1	120.399648739856	-0.000172707338190679	0.0151030640022465	0.835225766467935	0.996417482520983		CHMP4A	784.472792017858	0.163194541410882	0.092526955821647	0.0613414655318589	0.126319072031165		ABI1	1348.17260816052	0.0621094609274872	0.0691023433519702	0.308688109951995	0.524118151039717		KRR1	766.71869156665	0.136100335064192	0.0920409382620651	0.11160193010037	0.214710559601881
WHAMM	1193.57171612454	0.144633409804669	0.129994338034413	0.211244900965321	0.353252805398272		TXN2	1519.53029061358	0.231294369190349	0.136064931851751	0.0715574340747991	0.132337573627509		CDON	446.245627705957	-0.00143028586426725	0.0178144529944947	0.200355055348197	0.996417482520983		CHMP4A_1	784.472792017858	0.163194541410882	0.092526955821647	0.0613414655318589	0.126319072031165		IL22RA1	1302.42575423166	-0.0632749698828213	0.0709185564102491	0.308773293087391	0.52419652082278		TARS3	168.760206719576	-0.20075371903459	0.160642283489831	0.111629741007207	0.214710559601881
LUC7L	845.56086655821	0.156438842153851	0.145177917062302	0.211383813462284	0.353252805398272		FZD1	133.482382908801	0.345570600436871	0.228955483699894	0.0715751364552851	0.132341188105305		FAM118B	537.383432861208	0.000456547910868503	0.0134264582466997	0.625600500046823	0.996417482520983		HAGHL	1672.33651156848	-0.140093515456894	0.0780686007132896	0.0614019579358629	0.126427663420828		SAYSD1	504.287632372276	0.0758668610394818	0.0977701218159804	0.308897840875251	0.524275435764009		LOC102724219	203.516928532946	0.195415693541906	0.152117079802886	0.111627652631403	0.214710559601881
HMOX2_1	1889.74406280402	0.15668633732964	0.145537658759056	0.211422725699306	0.353252805398272		NUAK1	249.648931730757	-0.299161061505806	0.185869953695987	0.0715967518378258	0.132364427108824		SRPRA	10983.9243954968	0.000892750802283057	0.0125482964154878	0.440153342894525	0.996417482520983		CASP1	115.356229024559	0.271530459383378	0.192932529134285	0.0614849889298491	0.126572937272368		CTSO_1	288.543455379338	-0.0780170898922743	0.109786597728575	0.308859323389132	0.524275435764009		SLC25A11	1500.00330615224	0.108738400883294	0.0713806046410756	0.11168289258878	0.214785648875567
TUBA1A	645.293143900209	0.167205451408268	0.161444003380716	0.21146801772891	0.353283840610155		BRSK1	53.2614698897304	0.388125004799366	0.294604160418829	0.0716179598021185	0.132372121420406		FOXRED1	591.679678569197	0.0013584364635159	0.0158008372836767	0.226700579775432	0.996417482520983		TLCD5	79.5268064140019	0.281651599747548	0.219443114245954	0.0614880499914562	0.126572937272368		ZNF329	145.120333087329	-0.0746849713194401	0.132693822157725	0.30906883464559	0.524499379274741		MFSD11	688.838948744224	-0.138960861091611	0.0944579612983733	0.111978313236421	0.215299384469219
ZNF621	305.08360766283	-0.169008506149369	0.164676549809693	0.211704275306327	0.35358194512606		HLA-F_1	1229.99871397199	0.277053141106893	0.168524429669808	0.07161900848636	0.132372121420406		TIRAP-AS1	118.401723174293	-0.000892924178670841	0.0187075583536594	0.342693963971531	0.996417482520983		WWC2	198.30607375778	0.245344923759635	0.157479913656812	0.061543485998427	0.126623060660736		GABPB1-IT1	333.082608720744	-0.0774511016692028	0.10525551952951	0.309161958611058	0.524591135429981		AK6_1	301.748152178636	0.17725088336357	0.129728383926645	0.111972606074307	0.215299384469219
PANK1	393.294054721196	0.165510242129423	0.158799314363511	0.211697897922135	0.35358194512606		WDFY2	323.879424976094	-0.301285745655522	0.187712319641183	0.0717037589086826	0.132512024326504		DCPS	1673.26340583566	0.00106499670251945	0.0137549229107201	0.332937317641287	0.996417482520983		GTF2H2	380.080546720132	0.206397343227053	0.122875008774073	0.0615407330153991	0.126623060660736		EIF2A	3104.64486044514	0.0499475807316472	0.0526955530914832	0.309297121205629	0.524725910738583		PHF14	956.735435841531	0.124532550978959	0.0831445671941665	0.112007393448743	0.215328095022088
BCAP31	13697.4809313622	0.135541713915548	0.119655577636282	0.211726676359989	0.35358194512606		EIF4E2	2294.98662965313	-0.220132071891113	0.128771280571142	0.0717570021693718	0.132593672485486		GSEC	42.817989550738	0.000683499812886307	0.0206441979606796	0.42233829183734	0.996417482520983		DPP3-DT	194.96448662715	0.244448129237642	0.156530635818951	0.0615416021464275	0.126623060660736		FBXO25	348.473553491349	0.0778195142366188	0.108368898907488	0.309319517661413	0.524725910738583		TPD52L2	5772.08425110843	-0.0735386825069292	0.0471444016183184	0.112054736235957	0.215391902691496
BLOC1S2	877.668374306589	-0.166953423846445	0.161260518076128	0.211855995671451	0.353722988292207		JPT1	2403.71653168452	0.222175835540764	0.130137101053415	0.0718007421783078	0.132657741988991		ST3GAL4	3934.65294204184	0.00272052390096672	0.0216769113749637	0.0712095187182458	0.996417482520983		TAF1D	2452.24050270456	0.108739528834283	0.0595616917634599	0.0615230045078477	0.126623060660736		PRORP	462.794100552848	0.075426352777224	0.0965254861972099	0.30941496882865	0.524755285518488		TCTN3	1178.86194796027	-0.116705625378173	0.0772967131033631	0.112111696646424	0.215464943569909
COX5A	3887.71230772618	0.14443799100704	0.129994999046438	0.211864634899363	0.353722988292207		DERL1	8568.22489207514	-0.226679540083567	0.13319884747246	0.0719558912655034	0.13292760670525		ETS1	2445.53433024928	-0.00207608328522005	0.0185397819073329	0.115742753465684	0.996417482520983		DDX24	2030.15735700872	0.131288101968647	0.0728044529850116	0.0615749173598453	0.126639753666241		SMN2_1	844.087444367826	0.068599823110169	0.0801776038158662	0.309407659487535	0.524755285518488		MSANTD2	400.494288971488	0.172582106473476	0.124871899930867	0.112121048165156	0.215464943569909
LOC124904391	272.955907332632	0.169718892622597	0.166152265646258	0.212033775133071	0.353871337698422		TRPC1	39.9747981841189	-0.392309230620947	0.31534226191812	0.0719881280399361	0.132970370073514		MIR6090	8.1337455882102	-0.000667591717732141	0.0270434996418616	0.313571118241685	0.996417482520983		ASB16-AS1	284.704238202694	-0.228146354177468	0.140844338726239	0.0615676563186816	0.126639753666241		LTA4H	2097.17934037088	0.0584231378631771	0.0638700354621153	0.309549178317903	0.524916622038389		PHYKPL	726.37151737073	-0.149565523149659	0.103370892208837	0.112175220197788	0.215541832017463
PLCH1	318.64501011585	-0.1690859259456	0.165003615006982	0.211997661727647	0.353871337698422		SNX9	1562.45887896249	-0.229586113855066	0.135174802696917	0.0720249865110604	0.133021658374568		KCNJ5	15.8871883482742	0.000436018571639512	0.0227716179988589	0.539230684283864	0.996417482520983		ISYNA1	219.934456297489	-0.239348814982624	0.151355626203176	0.0615679898317363	0.126639753666241		TBC1D24	581.761221821258	-0.0740086633293211	0.09235769817106	0.309682343265753	0.525009874384147		FAHD2B	97.9115858593395	-0.212123614112995	0.195306000021562	0.112254625454414	0.215653118389368
TSFM	979.51004863226	0.150147551942337	0.137128913928229	0.212021889148965	0.353871337698422		PRDM15	272.7951668916	0.292421433416994	0.180795505544441	0.0720497392070238	0.13305057861138		KCNJ5-AS1	33.3399288869895	-0.00097792175274993	0.0238523884672109	0.274109419707454	0.996417482520983		LNPK	712.38994167906	0.173024677427026	0.0990997311418562	0.0616165648565666	0.126701994491416		MROH6_1	4959.57315526943	0.0444165164009144	0.0461039522930156	0.309651830236487	0.525009874384147		AK6	301.933380968924	0.177178854900076	0.129812682987254	0.112275644554359	0.215653118389368
SLC41A3	2036.82315965595	0.146414299549534	0.132505801132268	0.212146974684298	0.353970908044223		C1orf112	207.92001822937	-0.310846220833934	0.196160963101718	0.0720900085800219	0.133108141788781		TP53AIP1	48.0540647301008	0.000255467499377434	0.0181438636661832	0.747983008963717	0.996417482520983		C11orf80	343.144320049561	-0.218304088315965	0.132430433648846	0.0616207330970344	0.126701994491416		SIGIRR	5828.72822590311	0.0453258773414154	0.0471867317539329	0.30981282611985	0.525098533809694		AK6_2	301.933380968924	0.177178854900076	0.129812682987254	0.112275644554359	0.215653118389368
NOP10	2429.92459583688	0.140869072899746	0.125864668442462	0.212122842415508	0.353970908044223		HLA-F_3	1220.51296851232	0.275789142413279	0.167989708807537	0.0721915501216126	0.1332788100731		ARHGAP32	8921.8878186993	-0.00153062548808808	0.0148068097432406	0.20607447902897	0.996417482520983		DTX2	958.643110532496	-0.1612513850318	0.0913941453297854	0.0616412146046601	0.126728114770186		CAND1	2847.68571338049	0.0518571323527618	0.0551538888290251	0.309808685188538	0.525098533809694		H4C15	886.416290807429	0.130678992220382	0.0879706121781247	0.112321300941246	0.215686374000223
RCN3	87.7241584568042	0.184328799728394	0.226561554720908	0.21241619171225	0.354375385189387		PABPC3	48.5586750292153	0.391402701090209	0.311279039274516	0.0722533819119629	0.133376133075187		LOC399975	487.988705859779	-0.00145383880765002	0.0182724518433745	0.194436775473415	0.996417482520983		SPPL2A	1831.71889983324	0.125880140038863	0.0696109444545817	0.0616723750177789	0.126776180439651		INO80D	637.601599029536	0.0728397903599889	0.0894498212685927	0.310048784146429	0.525432156025087		KIF26B_1	124.665496699748	0.208296253217186	0.177858739279095	0.112314583607621	0.215686374000223
GAS8	314.84587244141	0.169507464724674	0.166058217117523	0.212461216566168	0.354405786130244		VRK3	1695.76274920996	0.23662406065785	0.140074272683945	0.0722991353431958	0.133443755418985		BARX2	738.197409143699	-0.00189076613257058	0.0184991761269009	0.133541602138419	0.996417482520983		C4orf3	1840.29760092539	-0.120217605703049	0.0662923549769545	0.0617519231568081	0.126915281124157		CYHR1	104.930231929904	0.0707242878282602	0.141209150244988	0.310107574201821	0.525456119076043		RSBN1	423.63748056407	-0.162568904010881	0.115201723016855	0.112532305738042	0.216064298389429
EXOSC7	645.120793831456	0.154452150416696	0.143032616860752	0.212599692497971	0.354547324240215		LOC124900420	41.802137216674	-0.391903746831302	0.319934772643026	0.0725121152755869	0.133819974596003		NFRKB	1979.01109824827	0.000725573319229778	0.0128465413237313	0.494329617247011	0.996417482520983		ZNF527	89.0987646929588	0.278939443207332	0.210926447704923	0.0617556219696997	0.126915281124157		CCDC122	115.592007981156	0.0737377541959773	0.13469740667075	0.310141163790565	0.525456119076043		C2CD2L	927.703822753831	-0.124742389893963	0.0834622753425207	0.112603959760736	0.2161746048888
ACOT4	87.8623005960005	0.184894622677492	0.216255710887855	0.212592787741074	0.354547324240215		PGM2	848.234421421106	-0.248631597812399	0.148513864377127	0.0725587725748448	0.133889191769776		PRDM10	436.673054935974	-0.0010990466579516	0.0162732399218234	0.285999782209922	0.996417482520983		LOC124909476	62.9551762203376	-0.283553911860232	0.232900447436645	0.0618152106677192	0.12702172120181		SYNGAP1	531.947724892954	-0.0716320026278287	0.139361869551503	0.310280490644262	0.525625873418303		C1orf198	1618.61740208438	-0.106773437589047	0.0701953290106379	0.112744979108087	0.216418032794184
LOC107984897	516.848810262252	-0.165015317064848	0.158565186733379	0.212663991169107	0.354609830419811		BUD31	1563.60003117079	0.230757668802341	0.136267721082593	0.072592173374795	0.133917045599121		APLP2	18183.7511826915	-0.000445153890940189	0.0120905733582528	0.689442023033918	0.996417482520983		GOLGA2P5	265.738058352156	-0.228596132033218	0.14147226061859	0.0618549682628277	0.127087389395492		XPC	632.967144954205	-0.0739297841906697	0.0924290538935025	0.310364011752501	0.525701060007515		PANK4	918.068343816242	0.127743225331618	0.0858215247741525	0.112799787509698	0.216495935169938
CSNK1G1	1410.41116955894	-0.158448974079174	0.148673739188153	0.212776877272532	0.354753328479975		CALM3	8574.89227224578	0.216571531953521	0.126853278611928	0.0725837308344235	0.133917045599121		ST14	25258.1242403304	0.000258419309907908	0.0128641060973939	0.783825604241416	0.996417482520983		ERLIN2	483.627126014191	0.201099708289962	0.119072571463946	0.0619226361522926	0.127210378367079		S100A14	1346.70377340563	-0.0614423301802829	0.0684336492048734	0.310457596350666	0.525726983633654		RNF145	1743.17992481387	-0.104217693828702	0.0683844428328824	0.112844772141871	0.21655496557802
TNPO3	4609.07083148368	-0.136750729058393	0.121385066201666	0.212838477734942	0.35481129489273		KRT15	213.672856535991	0.322596677927861	0.207253716782061	0.0726424792908296	0.133992954425634		ZBTB44	2491.70651386406	-0.00217454980708364	0.0208221575598518	0.104225618944655	0.996417482520983		LINC01806	54.7833364962636	0.283833293160929	0.248670596344159	0.0619557093007919	0.127262275799017		PLEKHG1	293.654143189784	-0.0778337875410878	0.116413336399661	0.310456268899351	0.525726983633654		ZNF70	62.0314107720808	-0.207469507968787	0.223377717388223	0.112869889719105	0.216575860000603
MAP2K1	3803.81594527744	0.13684090454888	0.121517902510602	0.212929485675031	0.354918264096929		TMEM106A	119.217632657708	-0.347671396189203	0.232738019429975	0.0726656072483251	0.13401871922983		SNX19	3957.70279666445	-0.000213299476114873	0.0120189015294164	0.844806317667711	0.996417482520983		FBXL13	24.3799133773329	0.263404956278717	0.310336909487663	0.0620070612321943	0.127340924607892		DOCK5	794.281851030687	-0.0706970060065991	0.0847459131295284	0.310659878992776	0.525894309505985		AKIP1	556.686696446591	-0.14895863062369	0.103101883144733	0.112884377483654	0.216576355136923
SLC9A1	1888.16983819705	0.145852384700014	0.132154648468274	0.213010772990375	0.354946306318477		FOSL2	6707.23001501974	0.216611422291857	0.126935003949772	0.072696015062136	0.134050920707395		IGSF9B	324.062179192367	0.000234367529499433	0.0134686932241946	0.792544802945091	0.996417482520983		OXA1L	2562.82535873289	-0.108422602082427	0.0594978286344806	0.0620174453301185	0.127340924607892		LOC124902386	78.1290558301187	0.0695221191515442	0.143266302729131	0.310633134239954	0.525894309505985		KAT8	890.754265506219	0.126864111784854	0.085173391569104	0.112912951697191	0.216603872552464
C1RL	875.210431188725	-0.154921995372981	0.143866324295696	0.213026838610257	0.354946306318477		EIF3M	5614.15442798475	-0.232588561394847	0.137566905816826	0.0727105533957955	0.134050920707395		NCAPD3	3502.66720046657	-0.000340165920055365	0.0121957429629325	0.748941649321747	0.996417482520983		KANSL1_1	497.397446870103	0.201477152923728	0.119410259260641	0.0620153542184706	0.127340924607892		HLA-A_4	1100.72741819263	0.0682390567616905	0.0798349465150882	0.31067386434857	0.525894309505985		COPB1	5459.68858063823	-0.0761967796680211	0.049045928678713	0.11294813191113	0.216644053898853
C1RL_1	875.210431188725	-0.154921995372981	0.143866324295696	0.213026838610257	0.354946306318477		TGFB1	2649.52953387841	0.295094333961384	0.183495725068216	0.0727075570115533	0.134050920707395		VPS26B	2156.10670724146	0.000791966778526411	0.0127947078524107	0.467124941135524	0.996417482520983		DDX24_1	2030.02122122804	0.131029690100153	0.0727925407985257	0.062048993530051	0.127389648637238		ITGA6	4201.87669376391	0.0490033831238582	0.0517162351633086	0.310757977370625	0.525904139100698		ADGRG6	497.513401405093	0.155338840993912	0.108742428309226	0.112992708452457	0.216674943006979
HNRNPA3	8567.29106709808	-0.143174852761765	0.128952617484986	0.213118768297612	0.355010011740908		ALAD	1564.4222262292	-0.230793777574866	0.136384674439863	0.0727629591016133	0.134130635582173		ACAD8	730.58190257317	0.000717373378140881	0.013447357284983	0.475809581733426	0.996417482520983		DCP2	922.374696711207	0.156629745285056	0.0886052444833535	0.062078605080127	0.12741833113763		MVD	1343.63045749005	0.0616434272073383	0.0687959272673093	0.310756905491276	0.525904139100698		ZNF217	2274.53932127575	-0.101297570950829	0.066336230110274	0.112991633008393	0.216674943006979
MYL6	10252.2163692657	0.139492346411921	0.124610153506013	0.213092804816627	0.355010011740908		ADAT2	129.800619250625	-0.355380188386397	0.241967594599435	0.0728120821538411	0.134204279918474		GLB1L2	4294.53462468976	0.0011519653003502	0.0137947097056591	0.306866886658884	0.996417482520983		REXO2	1317.73336855709	0.140212417075163	0.0783629771167216	0.0620771610412155	0.12741833113763		CLPX	1426.61863688909	-0.0608369471072855	0.0676195016216258	0.310956760142415	0.526174250722211		ZNF552	492.900161634228	-0.157783158443899	0.11100354324749	0.113119627725297	0.216890996973925
GTF2H5	402.61027388623	-0.167398091796387	0.163049694025236	0.213528998033299	0.355529764244268		LINC00921	52.9397991198341	0.388459578117173	0.301982149975599	0.0729694891540837	0.134477465148432		LOC124902798	18.6842712424853	0.00039006816041115	0.0220733562571201	0.588349279112355	0.996417482520983		GLO1	2804.97220414091	-0.10578711916247	0.0579985676225243	0.062094000110771	0.127421354418398		ZFP1	153.876443965792	-0.0744455439640285	0.132413863768912	0.31112415060072	0.526391181618449		ZNF780B_1	371.785937935881	-0.166846719761169	0.119593533399827	0.113155263648123	0.216931995556675
AZIN1	4724.28904132987	-0.154340733737601	0.143289294441324	0.213491872400481	0.355529764244268		LOC124904085	36.7260280779142	0.391287039209525	0.324651094003095	0.072989096299192	0.134496658432428		B3GAT1	57.7708768099252	-0.000501023624822236	0.0181170146525624	0.55153757686471	0.996417482520983		PLEKHS1	18.2249345050758	-0.253842841150022	0.322562846249075	0.0620957192709804	0.127421354418398		PAFAH2	762.219828729282	0.0696074873416705	0.0826396960868168	0.311175992290914	0.526412585447299		MECOM	1314.79984174398	-0.115438877533804	0.0766202289892346	0.113206229220088	0.216952063679479
BSPRY	1212.90357106174	0.153650328055415	0.142367882071892	0.21351692654644	0.355529764244268		RWDD2A	153.010071632929	-0.341882024027257	0.226883079437277	0.0730364820691046	0.134556179610639		WASH8P	1156.8213300371	0.00151609736952801	0.0175179610130235	0.186604524883458	0.996417482520983		RAB12	670.081079036376	0.169259576993138	0.0968161881129525	0.0621183382599934	0.127451717072166		HMGA2	345.454184105222	0.077086253723053	0.10509706934538	0.311267648866796	0.52644127966403		LRRC37A3	61.548154383626	0.203536820615683	0.230982725568204	0.113202240258273	0.216952063679479
PCK2	2241.36241117072	0.161065714038218	0.152904698439964	0.213538333784162	0.355529764244268		EP300	3534.88904466326	-0.213893853834368	0.125327340844964	0.0730397907503036	0.134556179610639		SLC6A12	11.6705050952596	0.000759797167543975	0.0266589295828777	0.288317941711035	0.996417482520983		CHD8	1355.71994515344	0.138921194881831	0.077590405056005	0.0621268995852364	0.127453232805623		NPIPA3	163.601155207432	-0.0745981760874509	0.131896316253986	0.311310533380836	0.52644127966403		LINC02210_2	341.803823764372	-0.171307571303612	0.12409575651966	0.113208494726835	0.216952063679479
MGAM2	632.936819347576	-0.155579155478018	0.145043413978407	0.213618009405908	0.355578800410942		UTP20	1515.1182808323	-0.249682234225073	0.149560185373468	0.0730637194511453	0.134583316037984		KDM5A	2275.18443551435	-0.00130510165241557	0.0150420060900285	0.2463683682915	0.996417482520983		TUT4	495.170123381013	0.190246262342651	0.111269055728058	0.0621968706579709	0.127580714293129		MYO9B	2400.92730821283	-0.0531038824542658	0.0569571868781077	0.311271855973952	0.52644127966403		MED4	756.293358402784	0.144465609793829	0.0994120005780288	0.113252971292915	0.217009973949159
BARX2	738.197409143699	0.151701016578156	0.139823684735044	0.213621567758037	0.355578800410942		ACP6	722.26979175283	0.265046178625289	0.160624797304908	0.0730918929896771	0.134618263636954		CCDC77	144.470238593875	-0.00112681916776699	0.019146165841309	0.264478399403782	0.996417482520983		CAPN1-AS1	136.896554901131	0.265024823736482	0.183210603778581	0.0622579559785617	0.127689939169021		LPCAT3	262.957756489694	-0.0777399207750121	0.113567412110873	0.31143287596796	0.526581871853178		CSNK1G1	858.366163109042	-0.129538089864577	0.0873610496582952	0.113320358287454	0.217111763989809
DNAJC8	2110.27078171254	-0.150073711096531	0.137835051599187	0.213924395782379	0.356038047253669		ABR	4249.36464671278	0.237890651095275	0.141421209093318	0.0731517931641225	0.13471162816668		NINJ2	74.635309088016	-0.000542101362231664	0.0177597040927266	0.526197856762803	0.996417482520983		PADI2	181.295811313003	-0.248149973346159	0.161342885841206	0.0623249201972636	0.127795325748837		EXOC3L1	125.544855816752	-0.0744936422479989	0.132036897220125	0.31164450769083	0.526807076177098		TCF3	4329.01468312622	0.0772774923274998	0.0498304949066067	0.113354892709021	0.217150593710673
MPHOSPH6	709.270011932764	-0.163755410444831	0.15734646564117	0.214051384835614	0.356204563513884		PXK	46.5969682843034	-0.390937093267936	0.31927162778351	0.0731655741992357	0.134720049850115		NINJ2-AS1	195.223557027389	-0.000772239974204842	0.0158248668352898	0.410659742684351	0.996417482520983		RP2	655.770595124363	-0.172204243488041	0.0988642835340848	0.0623250266003963	0.127795325748837		BDP1_2	533.683466254565	-0.0753583179858112	0.0974770575924719	0.311608843544188	0.526807076177098		TFAP2A-AS1	74.8025841260417	0.21010276621206	0.213579648975877	0.113576990845875	0.217548678665269
HIPK1	2397.71701777588	-0.147000813272428	0.134016842714931	0.214124607421664	0.356281575932637		NLRC5	382.487559309562	0.292869405603437	0.182083721965464	0.0731788977194158	0.134727627096108		WNK1	5921.69096540945	-0.00206971094067996	0.0167615694731208	0.122707737781392	0.996417482520983		BTNL9	955.690517032361	-0.150787748552322	0.0850159009388545	0.062364232012995	0.127859624032683		PLA2R1	872.88017196416	-0.0706836528803519	0.0851946070942176	0.312174824970745	0.527504371494156		SLC25A26	411.913268495734	-0.173139702562531	0.126235347156472	0.113690052422214	0.217710442610228
R3HCC1L	548.449600927084	-0.161553357395314	0.154038841207638	0.214276927395044	0.356490162423837		FAM86HP	35.5026345173341	0.390987445370052	0.324618447171523	0.0731987103587737	0.134747147868548		ERC1	1177.68923944057	-0.000965839563345854	0.0135168131204368	0.371885347848658	0.996417482520983		CENPS	58.5173004192055	-0.28323501364272	0.240704746988252	0.0625023623880968	0.128120728346964		EXD2	380.678519197704	0.0762259112043358	0.101282704152404	0.312162989018523	0.527504371494156		SLC25A26_1	411.913268495734	-0.173139702562531	0.126235347156472	0.113690052422214	0.217710442610228
VDAC1	4263.83300721199	-0.137609584229365	0.12292391219142	0.214481676722011	0.356741032867315		SLC12A7_1	11708.6345281129	0.247425038075182	0.148079903328816	0.0732382553914527	0.134802983347886		LINC00942	11.0271197847517	-0.000220501373158227	0.0229704788070065	0.732033975252894	0.996417482520983		COP1	1398.72954347715	0.13329798502659	0.0742993281512824	0.0625144753311255	0.128120728346964		TIMM22	393.287374713093	0.0761979769275486	0.101109895663487	0.312098193093063	0.527504371494156		LINC00672	269.503605946019	0.183020322978244	0.137279531961438	0.113739104436895	0.217776974403012
REXO4	1563.70755423038	0.148461583974287	0.135999506995037	0.214474402631186	0.356741032867315		PELO	2550.94452908128	0.224513231246991	0.132546240360804	0.0734623536925065	0.135198452437115		FBXL14	1128.40678371859	-0.000509569591070716	0.0135454894929141	0.588250365913456	0.996417482520983		LINC01089	192.952472642481	-0.248544341045766	0.161988754110378	0.0625151777056627	0.128120728346964		C1orf52	343.816718342343	0.0771205262155578	0.106573200591297	0.312359994552341	0.527619978338275		LACC1	183.844064500811	-0.199067186250573	0.159809823552082	0.113779837027214	0.217827562208075
SNHG19	96.9870206054451	0.183926935232274	0.222094120130386	0.214532029916202	0.356750476439534		HLA-A	14311.7749798294	0.273918034651034	0.167505518655348	0.073475674932469	0.135205961506346		ADIPOR2	6045.48567997882	-0.000340035544023432	0.0121090089859824	0.753973849897303	0.996417482520983		TRIM44	3663.44114714113	0.109312988569308	0.0601375791207874	0.0625387037292522	0.128152701905718		PDCD6	4367.7099936427	0.0466478648582254	0.0490411620178872	0.312310202114678	0.527619978338275		IL1R2	61.6986816530276	-0.210240232727198	0.211965342534737	0.113894960112327	0.217938306878251
TMEM106A	119.217632657708	-0.182276425901544	0.200564769890895	0.214541313517899	0.356750476439534		GINS4	218.099124395919	0.30798899116926	0.195052378973708	0.0735528347600631	0.135313909892428		CACNA2D4	43.9775353023932	-0.000497920535422285	0.0192862128210092	0.545252424628591	0.996417482520983		LOC105369344	77.8828390363206	-0.280619860246465	0.22024742827453	0.0625543753916513	0.128152701905718		CLU	568.933411003908	-0.0729331555126909	0.0905718196322431	0.312361083066257	0.527619978338275		H2AC6	435.080171653862	-0.168345937381321	0.121417662806653	0.113887352711508	0.217938306878251
IFT43	358.281376867006	0.165873426501171	0.161124849925302	0.214598914961465	0.356801389731605		PLAU	51.505057473917	0.388525154912082	0.305607243997204	0.0735442000863469	0.135313909892428		DCP1B	70.5523095354275	0.000523793759477718	0.0178755942446475	0.537578830041132	0.996417482520983		RNPS1	5796.91017897729	0.0884375199001054	0.0482293923190801	0.062551152427408	0.128152701905718		WBP11	2257.64117088459	0.0545311438643346	0.0590377972860046	0.312663189724823	0.527997481064096		CCDC28A	572.111927253709	0.148096879488499	0.102708748254266	0.113868398701386	0.217938306878251
ZNF354B	96.2418862122201	-0.18352678288782	0.2085004180818	0.214683319705248	0.356859348366351		C1orf131	311.266602792359	-0.282891743969732	0.174537895146278	0.0736576308930604	0.135489665274876		FKBP4	7942.06205046762	0.00116700122267365	0.0132602561143262	0.318786419551299	0.996417482520983		MLH3	415.480840805895	0.19823960031406	0.117299697532061	0.0625646904783849	0.128157719633433		LOC100996842	123.184007454894	-0.0733414823548314	0.134656967289317	0.312641017783618	0.527997481064096		RBM28	844.908268135468	-0.131217731832435	0.0888350415007405	0.113870327204297	0.217938306878251
ABR	4249.36464671278	0.146320061972323	0.133392763552982	0.214687749849075	0.356859348366351		CACNG4	1377.89531849838	0.249295100317271	0.149760278756336	0.0738383360542633	0.135804989919538		ITFG2	535.672981178198	0.000754774306375943	0.0136792297556537	0.45169370462862	0.996417482520983		NUDT22	1243.60913955265	0.145221566493304	0.0816242689953143	0.0626005789497418	0.128215114120445		C11orf24	1335.14590828915	0.0607560576771734	0.0678671436776418	0.312916885607964	0.528359472971234		FHIP2A	256.886557127015	-0.18163374344103	0.135748831426494	0.113915987013221	0.217951140457728
ITGB7	164.932771562771	0.180692348894567	0.194616016916362	0.214842939631019	0.357072422164526		ABL2	1323.66573535649	-0.240554749788703	0.143657317036759	0.0738540883658142	0.135816888748143		NRIP2	69.4409331048377	-0.000696467712170944	0.019087175489523	0.428497848817405	0.996417482520983		CSPG4	80.3798409938204	-0.279957575116639	0.218034331032963	0.0626741829275814	0.128333600909775		RPL30	11030.3074762038	0.0410290246637024	0.0425510292023866	0.313155070741435	0.528625606617643		ALG1L	177.004315299885	0.196553579356722	0.155850965648937	0.11399969814971	0.218064317392192
MAN1B1	2711.14555573831	0.155357097703685	0.145344314840312	0.21491272824769	0.357143522133871		VASP	8250.2287706626	0.241585347196157	0.144393450890562	0.0738920685568964	0.135869656284523		FOXM1	2424.46299052516	0.00109600422969878	0.0137876272521842	0.322837880356628	0.996417482520983		LOC440300_1	121.037115760678	-0.266733172699284	0.186652055389676	0.0626733475910286	0.128333600909775		C11orf80	343.144320049561	-0.0771042865355463	0.107589756007187	0.313218000021109	0.528625606617643		HLA-F_3	1513.73158469488	-0.1103907489186	0.0730916135716002	0.114003795892883	0.218064317392192
RPS7	17636.3071619295	-0.130543483187588	0.115215081006065	0.215076955668313	0.357326622038208		DRG1	1245.34398329912	0.230849047515244	0.13704794665329	0.073918424439753	0.13590103895175		RHNO1	614.647995810338	0.000728307917237852	0.0134134859639795	0.471623080543422	0.996417482520983		PCCA	339.455942691585	0.21048142827114	0.126838515274221	0.0627668826632807	0.128507265548232		AP5M1	497.715307658793	0.07406992574708	0.0941054704137519	0.313231923992691	0.528625606617643		PLCH2	516.034848181772	-0.155458660846381	0.10927809241283	0.114098584300972	0.218136902380016
SLC25A13	1536.41325051948	-0.146484181638564	0.133742849193131	0.215053735186777	0.357326622038208		PISD	1517.53788341204	0.231855082812667	0.13780128410977	0.0740487630189001	0.13612356473546		TULP3	594.849933551151	-0.000540384100383504	0.0130423983172042	0.583930282200589	0.996417482520983		CES3	44.8971247164796	-0.282247303602197	0.255397659167134	0.0628185199843726	0.128596827001556		MEIS2	1220.77856180348	-0.0632263967593438	0.0717511445572502	0.31316155346863	0.528625606617643		PFKP	7210.50687699117	-0.0720136351972492	0.0463990775321354	0.114076166621626	0.218136902380016
ZNF594	113.182891569741	-0.183370489484422	0.209026592652098	0.215212611696873	0.357507080963286		IFITM2	1723.62838214822	0.255545129919561	0.15451111096987	0.0743067279163082	0.136580620118531		LOC124902859	74.8229511120477	0.00125797049457149	0.0227157376546943	0.219986230591436	0.996417482520983		PIP5K1A	1360.35100078489	0.133051626364693	0.0742538657339015	0.0628522283478658	0.128644187532288		SNX9	976.557977946839	-0.0656398965085135	0.075811773713134	0.313338156337911	0.528738456775229		AMFR	1862.50359637819	-0.103546186710224	0.0681575765143354	0.114076320942749	0.218136902380016
AMER1	195.945199488036	-0.176042767619148	0.181698425551815	0.215280803319126	0.357575438046578		ODC1	11161.5002548105	0.2093144354473	0.12299212348714	0.0744009100421792	0.136736555059305		TEAD4	777.472891787787	0.000478505340114347	0.0130936875052994	0.620345985636414	0.996417482520983		SHPRH	177.930824945272	0.282555824820128	0.251412193930999	0.0628574465687439	0.128644187532288		FARP1	1297.2496694705	-0.0639752786928852	0.073046873749	0.313533000090152	0.529000785983033		ZNF564	140.033890370857	-0.203423965896126	0.168447762494199	0.114099072263292	0.218136902380016
CENPU	907.552773766779	-0.157275211369889	0.148298370109117	0.215423276889884	0.357747932783612		HLA-F_5	1216.87297505449	0.273389416476123	0.167914316991428	0.0746048284798196	0.13709410267373		TSPAN9	1001.61642938503	0.00089219178541326	0.0139473276747368	0.387227438950496	0.996417482520983		PDGFA	556.194228173781	-0.179893706598187	0.104360712886936	0.0629297276957776	0.128775942394788		GTF2H2	380.080546720132	0.076318584660495	0.102826073700628	0.313584136177208	0.529020251353709		ANAPC1P4	413.996908844123	-0.170523649136266	0.123741710339216	0.114135778273744	0.218179671605927
BICD1	520.592232608602	0.157690607132366	0.148904132476977	0.215438764936543	0.357747932783612		CREG1	2210.79145134764	-0.229518278390718	0.136560561620717	0.074689108765261	0.137231740593311		CRACR2A	463.602878674451	-0.000995769905893072	0.0148792448007559	0.332952029537341	0.996417482520983		DCUN1D1	992.340066326468	0.149892557835503	0.0846665916381166	0.0629576634993611	0.128816929724362		LOC100101148	108.113841719643	-0.0715446519588967	0.138402355650481	0.313623307141869	0.529020251353709		H2AW	710.662605866825	0.148960538782434	0.103595937533111	0.11426886992686	0.218379231577951
PHC3	1507.62888934956	-0.153676259066959	0.143377494454914	0.215663079770677	0.358075452512264		ABHD17B	1435.0796226499	-0.233428615240583	0.139235298666825	0.0747094382446989	0.137251857227297		PARP11	176.266868555096	-0.000355618825439276	0.0152693932449307	0.676019978971396	0.996417482520983		P2RY2	887.700145220074	0.155863488986182	0.0884570307405871	0.0629757935041933	0.128837845751359		ACBD6	701.903374445642	0.0699000517386124	0.0840200113758619	0.313786114705814	0.529029131759569		H2AW_1	710.662605866825	0.148960538782434	0.103595937533111	0.11426886992686	0.218379231577951
TAP2	3402.44239548417	0.136772624083036	0.122403463535171	0.215764000340116	0.358198038480522		PCMT1	1528.09751210988	-0.241795897534889	0.145063373550347	0.0747949981028837	0.137391791242096		TIGAR	884.935681299495	-0.000940262158981815	0.014598923692679	0.35654781454025	0.996417482520983		PACC1	178.39286990988	0.250007634391409	0.16419857379136	0.0630051196749939	0.12888165911672		LTBP1	117.626510696823	0.0720883788646704	0.137172666462168	0.313757888728863	0.529029131759569		ARMC1	756.144293925736	-0.133651567988916	0.0909375624614776	0.114456403301614	0.218710164249913
DTX2P1-UPK3BP1-PMS2P11	150.36498255248	0.183104079121296	0.208796338914499	0.215805601250222	0.35822212720709		APCDD1L-DT	43.043475476545	0.386987628932963	0.307032656400292	0.0748691968381012	0.13751082336659		C12orf4	289.796158851564	-0.000565969919585417	0.0154378310708144	0.525427203158732	0.996417482520983		SFTA2_1	17.5570316530822	-0.249793794302306	0.325199707238585	0.0630648355323741	0.128987618042803		LOC124906330	81.9521241706936	-0.0694610823144735	0.142476390136498	0.313688179759324	0.529029131759569		MID1IP1	1211.49066198787	0.11440515731112	0.0761697985035829	0.114546608490334	0.218855056643596
INAVA	9192.54555184819	0.145523066320532	0.132925231369315	0.216012336324839	0.358449935731591		ECHS1	4966.58440496232	0.217541945859557	0.128673769937174	0.0749690250325395	0.137676892839348		RAD51AP1	564.083359369411	-0.000395414956146722	0.0135141346523672	0.666179101899284	0.996417482520983		KATNBL1	409.918919628335	0.197603559462122	0.117124984628835	0.0630990097282563	0.129041316116792		RTN2	836.434873412247	-0.0682057934238352	0.0806058735839522	0.313777637128963	0.529029131759569		AFAP1	349.210044625099	-0.176059057150927	0.129875644012135	0.114680799757325	0.21908394280237
PRICKLE4	517.835271920978	0.161214303839101	0.154466161654199	0.216030850766687	0.358449935731591		SPRNP1	53.1925498578862	0.388376086121689	0.320846368344153	0.0750296118816627	0.137770864889634		NDUFA9	1738.92975033186	0.000944733213714793	0.0131624391278873	0.391376733284232	0.996417482520983		ACTR10	652.00634034767	0.168335431933778	0.0966803229518473	0.0632387407743395	0.129310843804758		PITPNM3	348.048508844984	0.0768653024309047	0.106528919916022	0.31390761425198	0.529167554547264		NGDN	406.409632786954	0.160689317662385	0.114371399368537	0.114767114906567	0.219221321395324
PPP1R3B_1	523.088050433439	-0.158562813462168	0.150466634232812	0.216017671772201	0.358449935731591		METTL8	511.702105492012	-0.276368739145202	0.170630381487811	0.0752041232737971	0.138073977615626		GAU1	68.3937340613463	0.00170249993924936	0.0262555245268731	0.141305004136129	0.996417482520983		SAMM50	877.90517066895	0.165705033366509	0.0949722719646072	0.063313639843386	0.1294477517842		TMEM135	535.444147386524	0.0728756359232844	0.0910510564550575	0.313950849353027	0.529174025412204		UBBP4	104.245088816927	0.210265581010186	0.192580257098266	0.114834719831126	0.219322930835705
KAT6B_1	1301.83569120274	-0.151241376724038	0.140275836611865	0.216051273370701	0.358449935731591		PHETA2_1	144.66991809301	0.334833594262378	0.222162085602766	0.0752352622533959	0.138079167339367		GALNT8	55.9642037809696	-0.000537067599928805	0.0188202837881851	0.522770113580416	0.996417482520983		PTP4A2	5176.3389512362	0.098963384095948	0.0543625228895017	0.0633359152450028	0.129477047313279		SPNS1	2102.64546478714	0.0603647734180636	0.0675021765346247	0.314102309517229	0.529296477410038		CEBPA	875.907052961154	0.133920234885192	0.0912905146479632	0.114923600557322	0.219465144351624
MPP3	123.153744486447	0.18223582393524	0.203605176638429	0.216105831273696	0.358495471952337		PHETA2_2	144.66991809301	0.334833594262378	0.222162085602766	0.0752352622533959	0.138079167339367		CD9	4707.02803637285	0.000586220688806976	0.012249241914349	0.59841131736169	0.996417482520983		CTNNA1	11027.3621289001	0.082908980543537	0.0452682738473518	0.0633573751229029	0.129504668533115		MIDN	3612.26989215166	-0.0494640390814503	0.0527059931267804	0.314088657767965	0.529296477410038		MRPS23	1149.57679304985	-0.116923519068343	0.0781539918111786	0.114998336364645	0.219580313570429
STAG1	1467.20959086906	-0.155989663502419	0.146825978789542	0.21616274004923	0.358544896095204		PHETA2_3	144.66991809301	0.334833594262378	0.222162085602766	0.0752352622533959	0.138079167339367		PLEKHG6	1263.00279389539	0.00074902980609113	0.0138561538638859	0.449945342001559	0.996417482520983		WDFY1	1106.3952828738	0.142203477737908	0.0800327038708431	0.0634245492971173	0.129625712706715		ZNF69	141.470387736032	-0.0748048899373977	0.129851758018012	0.314146156484163	0.529303960599006		CTNS	495.818944716308	-0.153192058255542	0.107612086420678	0.115068721988437	0.219687148603113
MAN2A2	3081.6049432343	0.144102638502852	0.131266825449456	0.216257543527633	0.358657155156891		KRI1	703.328603069419	0.247171780448158	0.149112033110884	0.0752514452709716	0.138091545937487		TNFRSF1A	2853.85896088411	0.00141196838738106	0.014929026634181	0.225800643353552	0.996417482520983		LOC124903019	24.8397538994814	-0.265081382850281	0.304115281509473	0.0634783847690042	0.129719468586653		RAB22A	1788.10986431093	0.0570025168940589	0.0626588479782168	0.314231621217316	0.529381554771226		CCT6A	9257.68656733718	0.0650335950177869	0.0418787973945553	0.115097031099867	0.219713635186251
TSPYL4	431.380810159414	-0.163018130124627	0.157454544099033	0.216309259932808	0.35868781100729		ZFAND5	11457.0476343298	-0.222071954106626	0.131890813664752	0.0753610577266724	0.138275349335207		LOC112268088	63.2950176534107	0.00050501947729473	0.018991834495433	0.542798208406901	0.996417482520983		STK16	851.603272393429	0.152615330454458	0.0865970083417276	0.0635378661483206	0.12980845807581		GET4	4386.08446042027	-0.0490970468212453	0.0522805153089861	0.314339849797676	0.529497474602756		BMP2K	111.845746373015	-0.209208317060883	0.187246626353625	0.115131017361148	0.219729397629274
PIK3AP1	946.113726373934	-0.150317357631119	0.139177335329723	0.21633028002595	0.35868781100729		NIP7	2107.34853477703	-0.225271358640989	0.134133567328348	0.0755366522266204	0.138580157834192		SCNN1A	7854.28819632902	0.000866655029955035	0.0127601884829365	0.438305142280887	0.996417482520983		AFAP1L2	1042.66571984409	0.148154844960846	0.0837800315492117	0.0635371354192729	0.12980845807581		WNT7B	862.222882324153	0.0687910857450163	0.081924083445341	0.314388901925104	0.529513696634232		CDK10	2352.61518959455	-0.0996483635027476	0.0655902365323351	0.115148598915314	0.219729397629274
ELMO3	1773.51494153188	0.158378467439305	0.150370495395406	0.216362483864806	0.358696229205657		SCYL3	210.439193131537	-0.308140342557383	0.197041089162227	0.0755543620910856	0.13859526977867		LTBR	6625.87495753915	0.00140032641101404	0.0158757152049502	0.217689023531815	0.996417482520983		DUSP12	252.922049542953	0.241379622557198	0.155383008262233	0.0636703549588134	0.13005302705448		TJAP1	969.941288779078	-0.0679271347768044	0.0802550779027355	0.314461052027501	0.529568812792552		WDR18	1482.13308291799	0.112803949728676	0.0751203871919502	0.115134187668655	0.219729397629274
ABL1	2260.54863257612	0.148449834706394	0.136784261820073	0.216409148571841	0.358728616217306		SCML2	138.459193584666	-0.348358815994809	0.237674229256297	0.0756425863648399	0.138739711809449		CD27-AS1	88.2141571409917	-0.000228065796163245	0.0159199262312387	0.781653481744636	0.996417482520983		SAMD12	1818.69146680501	0.141449111027423	0.0796485655719436	0.0636735405888165	0.13005302705448		RRP36	966.056824616128	0.0655910308473247	0.0760745169651182	0.314811436531117	0.529959545743322		CHMP7	383.188865656458	-0.165916164773493	0.119603368746549	0.115202699709454	0.219777524389307
PIGH	245.476129963946	-0.171157620552114	0.172037510376341	0.216526191378908	0.358877642091163		NRARP	11739.6908124554	0.236934870726872	0.14220563009172	0.0757116290651457	0.138831538394805		TAPBPL	395.25913307174	0.000658446478489724	0.0142153366860636	0.487629472725976	0.996417482520983		DLEU2	54.1399708336608	-0.281551595137885	0.251026274970681	0.0636965172308146	0.130083649441171		PTP4A3	505.621450843591	0.0742594958470589	0.0954313865323488	0.314773291351383	0.529959545743322		ARMCX6	483.034434270769	0.156109950143597	0.11029768138548	0.115197578938188	0.219777524389307
ATG16L1	1415.45355562149	-0.142002220228203	0.128830390861412	0.216564909568384	0.358896829079176		DCLRE1A	600.45642099396	-0.275918565901007	0.170648111937148	0.0757054252051596	0.138831538394805		VAMP1	73.8638539817567	0.00016266857480034	0.0164085615745894	0.840825474397686	0.996417482520983		ZNHIT2	1120.29324903782	-0.151598767243418	0.0861026542020869	0.0639534034270337	0.130559178303052		SAFB	3341.53816702276	0.048878106293051	0.0520658749450665	0.314797362766908	0.529959545743322		RCAN3	936.877390193588	0.130418159288413	0.0885954799258641	0.115246951514124	0.219810361617952
HOXB8	400.240053510144	0.162020449576311	0.156032938426561	0.216597902156971	0.358906523837296		ZNF234	122.941046202562	-0.351583364788825	0.241732717227939	0.0757529660079936	0.138889930534205		MRPL51	1782.60255317408	0.000533394091090454	0.0123815875421719	0.618523083923792	0.996417482520983		BIN2	20.8539013803273	-0.26163385071008	0.3085343527296	0.0639407001533959	0.130559178303052		QDPR	352.888490217093	0.0768322201519013	0.107649408963801	0.314945333767655	0.530118511675081		FOXN3	535.400648722014	-0.15752544964408	0.11161725686226	0.115248796695877	0.219810361617952
SEMA3F	576.234009277345	0.157081743854651	0.148643676206504	0.216689005315618	0.358967516573342		MDK	2417.83602624463	0.279166739253889	0.17324489010721	0.0758019912298688	0.138962402416265		NCAPD2	3345.44716097939	0.00027633681494578	0.0120557587556127	0.799524157978565	0.996417482520983		NIP7	1106.88384094964	0.141769344895072	0.0799384864570041	0.0639514664304658	0.130559178303052		ZFYVE9	229.721964548338	-0.07702618682735	0.116929720933008	0.31519456509319	0.530395604521347		RPA3	666.945830484113	0.142562351590718	0.0984905071605889	0.115287663759843	0.219856940536877
SAFB	4179.53846014314	0.145800725841307	0.133533472292923	0.216675524232411	0.358967516573342		RSL1D1	8270.89260563009	-0.21784427960483	0.129304886008991	0.0758378244198556	0.139010675154962		GAPDH-DT	6.7793990322144	-0.000535911705858539	0.0267667189024503	0.381137114420085	0.996417482520983		SPACA9	166.314098795696	-0.254905809449686	0.171327619440722	0.0639714384473882	0.130579635006677		ATAT1	360.035006550596	-0.0759553405692244	0.102402187000536	0.315346880413005	0.530395604521347		C14orf93	283.500927581982	0.178665237045668	0.133140081792102	0.115335904742596	0.219921381882024
MKI67	5062.05968615875	0.136697480551212	0.122674301883288	0.216809164286972	0.359121580779987		TEX30	349.991034038143	-0.298816701355043	0.189302230935	0.0759100793471112	0.139110015356956		GAPDH	80218.4141514855	0.00097479700206658	0.0129684961071472	0.388841086219621	0.996417482520983		LOC124904067	97.2984254567299	-0.273385193585719	0.202498159881773	0.0639850850616182	0.1305911300149		RARS2	896.260080348169	0.0695081906909755	0.0836178278047733	0.31517446645935	0.530395604521347		SLIRP	422.792841033233	0.165946169281982	0.11981401502479	0.115603729979736	0.220404455754926
LRRFIP2	647.916379072723	-0.154836657614936	0.145535282347785	0.21685898086496	0.359159106209589		NRSN2	785.279838323643	0.260518044632152	0.159169219191665	0.0759110356510104	0.139110015356956		IFFO1	28.9842730477328	0.000671217068240074	0.021736899440081	0.415160498591954	0.996417482520983		LOC102723409	34.4863513669354	-0.273507760850178	0.28434976352115	0.0642117981512618	0.131037428266346		ATAT1_3	360.035006550596	-0.0759553405692244	0.102402187000536	0.315346880413005	0.530395604521347		BHLHE41	3953.57267780892	0.0882302305502422	0.0576692326948093	0.115661533369816	0.220487041318713
RPL23AP53	129.065153587713	-0.180650805331011	0.197583830414385	0.216900571090793	0.35918299956588		GLIPR1-AS1	89.9087927031872	-0.359291223302198	0.25212559793679	0.0759869740567678	0.139231736684354		NOP2	3047.54812846563	0.00117257935983837	0.0137695581422877	0.301968797526907	0.996417482520983		TRPM4	2096.02655486728	-0.114439607054294	0.0635437718245212	0.0642220813275796	0.131042000134033		ATAT1_4	360.035006550596	-0.0759553405692244	0.102402187000536	0.315346880413005	0.530395604521347		LNCATV	30.4518547331662	0.192052178282522	0.244335080925725	0.11572098860006	0.220572754726726
MRPS21	1013.34112506044	0.144910242530445	0.132536037244982	0.216960462324165	0.359210063338347		SEPTIN9-DT_1	50.7879103377023	-0.385794574911551	0.309378874588086	0.076057585374182	0.13934366786998		CHD4	7484.28025733328	0.000862168193015415	0.0125402771060098	0.452390206397906	0.996417482520983		LOC101926907	130.587929195055	-0.266391130352413	0.18883162916426	0.0642516849406195	0.131070302487643		DHX16_7	1102.55047273724	-0.0642867787956557	0.0739632968411468	0.315344941516209	0.530395604521347		NFXL1	331.720075412889	-0.171201861951596	0.125338362824808	0.11597142344226	0.22102242233799
SMAP1	326.397032702994	-0.165488447428485	0.161923110991955	0.216971245245661	0.359210063338347		ZNF616	188.853842818071	-0.336088238490582	0.224535127988687	0.0761080893314588	0.139418737324224		LPAR5	13.2257860088781	-0.000175141273084824	0.0219897431060734	0.795404633204285	0.996417482520983		CLIP3	91.4708368736076	-0.27382532773827	0.204290532728269	0.0642520411200396	0.131070302487643		EHBP1	1892.61302871748	-0.0595265084007094	0.0664979483808999	0.315429791946974	0.530423469298454		HEMK1	419.03908720268	-0.170156104398687	0.124270556677599	0.11601480386838	0.221050049597657
MTERF2	179.435679554911	-0.176140040695387	0.183606010488522	0.217013856830312	0.359235632056487		COPG2	1104.0105538074	-0.251443193655538	0.152749070889214	0.0762148644009937	0.139596855414489		ACRBP	17.6363958672834	0.000444361737166821	0.0219751467638424	0.548304286642355	0.996417482520983		TRMT11	482.098358663541	0.188500346070913	0.111078089066842	0.0642632245437405	0.131076704743511		PON3	88.7783745678247	-0.0685300278376462	0.143639080799791	0.3154424265006	0.530423469298454		PDP2	305.744928859924	-0.178184674270271	0.132972196381022	0.116014966897903	0.221050049597657
NUP88	1436.83519207073	-0.145557877065222	0.133535798324525	0.217448253958164	0.359909658541594		EHHADH	42.1901939815528	-0.386419808285815	0.32979690250749	0.0762379497641376	0.139621660157604		ING4	618.617385857176	0.0014543216158211	0.0167023109513388	0.20149677850037	0.996417482520983		JAK2	118.039877674456	0.267322106247183	0.190737751445268	0.0643826988003161	0.131273756929998		RGS10	110.614017109547	0.0729138435127132	0.134432130852029	0.315798838589842	0.530956314925367		SZRD1_1	3512.16812915908	0.0872736958086397	0.0570765589111875	0.116081869213924	0.221149837205649
DDHD1	436.052619676639	-0.159034155677341	0.151996834734801	0.217631028880419	0.360122024137878		ZNF544	1450.96623539144	-0.232475295290233	0.139429770360933	0.0762624360983677	0.139649024099527		ZNF384	1918.33846460755	0.00136607740259596	0.0142809956127627	0.245271507776781	0.996417482520983		SIVA1	608.744473201715	-0.176398372967657	0.102624509361548	0.0643801155210694	0.131273756929998		LOC105369370	365.049376697606	-0.07646000166257	0.105929123036192	0.315931305996631	0.531112553460169		PPP2CA	4203.85304021636	0.0768814278679622	0.0499686035243637	0.11618155898512	0.221312056039241
ZFP1	165.426971097211	-0.179129503407526	0.192991638507803	0.217615672297624	0.360122024137878		PKD1-AS1	158.982072512876	0.330530964069539	0.218956095592195	0.0762819804545109	0.139667332753091		COPS7A	2145.09537914588	0.00222332481452497	0.0189169625596013	0.103130212562717	0.996417482520983		PFKL	5725.27687821178	-0.0847279641571356	0.0464767702804005	0.0643920619520371	0.131273756929998		TNK2	4205.42342095989	0.0478013469736746	0.0508896809133079	0.316059607803278	0.531261750971547		INTU	164.430650856212	-0.198328706498945	0.160864909534361	0.116208316438171	0.221335324263416
GRIPAP1	1262.01286816812	0.148795809496043	0.137780292410287	0.217722250189575	0.360182824253315		GPI_1	15793.5533962286	0.218448436588788	0.129934319012381	0.0762940957692762	0.139672036436471		MLF2	5677.67809163481	0.00127494750236275	0.0140954152693048	0.268947148882402	0.996417482520983		KRT20_1	9077.2181516465	-0.0796656137333249	0.0436237163596533	0.0643892629678177	0.131273756929998		MTMR6	472.984528039078	0.0753872844057666	0.100369309439368	0.316164423675442	0.531371438789857		WHAMMP1_2	47.3070135048872	0.199703820252179	0.234083560086838	0.116226923291239	0.221343064626209
GRIPAP1_1	1262.01286816812	0.148795809496043	0.137780292410287	0.217722250189575	0.360182824253315		SNRPG	1556.01354712772	-0.245507985499514	0.148574449478773	0.0763297092882797	0.139719751857478		PTMS	6516.86906821412	0.000352053106966007	0.0133617769390638	0.701129890936083	0.996417482520983		LINC01132	99.4321858565366	-0.270375335017011	0.196746128950186	0.0644083836815407	0.13129060369365		CKS2	1236.69154811524	0.0610331252913462	0.0689300377752001	0.316265512820492	0.531437344449338		SLC6A14	39.8923255028162	-0.198639652502015	0.23561051231236	0.116303910822195	0.221461969562594
MIR4435-2HG	429.553002138613	0.163423931208745	0.158982272941256	0.217820563041492	0.360193153265175		ARHGAP27_2	4422.35970251314	0.24954225957098	0.15161904701381	0.076602953135389	0.140202377698759		CD4	98.8801701294372	0.00027186661035454	0.016087597800677	0.742012050815021	0.996417482520983		LRP6_1	732.512391811845	0.161438171215011	0.0926298770844851	0.0644492883324816	0.13135755001265		PTPRA	1728.96260368169	0.0642160647711646	0.0740564989649061	0.316294962304139	0.531437344449338		VARS2_5	518.983927744269	-0.156837518117163	0.111432658503971	0.116381484586152	0.221581960895827
C9orf85	325.725976641083	-0.169349616323722	0.169453366404532	0.217837453426727	0.360193153265175		LOC101929045	54.7496251617853	0.378110681557341	0.286178997346975	0.0766369387245106	0.140247035707106		P3H3	242.778832898188	0.0005536468488415	0.0156636477150903	0.531310434660782	0.996417482520983		ZNF562	640.929894490275	0.187820697217445	0.110693571769532	0.0644698291773434	0.131382980210939		POM121L15P	96.2682287611169	0.0711764673421435	0.138250222794337	0.316322332405633	0.531437344449338		KLK1	43.4040051875503	0.201679100553516	0.230530557531623	0.116500993843051	0.221777460185037
FHIP2A	225.333467100997	-0.176567507911986	0.185503617261536	0.21778191272995	0.360193153265175		C19orf54	539.118905126865	0.277443768377491	0.172563369967133	0.0767026825937061	0.140349793525327		CDCA3	394.655073289906	0.00188285998051844	0.020952178969383	0.130332006029381	0.996417482520983		ANKRD54	462.351580217956	-0.199521724888975	0.119353734221361	0.0644961429740598	0.131420167268179		PEF1	1634.35699950727	0.0594661843334008	0.0666217525640657	0.316599560144574	0.531575255682918		VARS2_4	518.798698953982	-0.156815093787844	0.111464193282307	0.116513309568959	0.221777460185037
AATK	2719.98272840713	0.178082441566243	0.241385486465771	0.217812392873852	0.360193153265175		BMP2	2479.78417637299	-0.215305159764336	0.128088199283096	0.0768065545547697	0.140522283317599		USP5	3214.56856593402	0.00151263946872924	0.0157546422357553	0.198464793112921	0.996417482520983		NBPF19	421.453630691057	0.216415251472989	0.132851487612959	0.0645265466619186	0.131465677724477		YWHAQ	6702.86245200015	0.0421649627538276	0.0442096203670365	0.316658897724392	0.531575255682918		EML3	2798.38055616324	0.0973473058992817	0.0642436675511115	0.11665561666618	0.222020568420565
CNDP2	3467.29779237267	0.135823450161195	0.122058407723281	0.217952865627985	0.360326395291857		FLOT1_5	4160.26499415081	0.241219846636825	0.145869838566187	0.0768917494908777	0.140660563491002		TPI1	22253.4713048558	0.00362386215469116	0.0247526128082879	0.0419918261835739	0.996417482520983		VASN	108.674052227837	-0.270473647642387	0.197283347999798	0.0645593519390471	0.131499627596311		DLG1	1619.18737663195	0.0589311838566487	0.0658453483400469	0.316681446990374	0.531575255682918		ME3	356.585445276704	-0.171544243449183	0.126097930264324	0.116780381523619	0.222230233407036
STAP2	863.562417801342	0.154654227173174	0.145804789624413	0.217972535426119	0.360326395291857		VEGFA	5206.01272264041	0.211782386695165	0.125806502996339	0.0769275744650282	0.140696132322589		SPSB2	258.938586545212	0.00135025878710597	0.0207378030357068	0.20790661306448	0.996417482520983		VASN_1	108.674052227837	-0.270473647642387	0.197283347999798	0.0645593519390471	0.131499627596311		PDHX	768.659594868996	0.0705105996179733	0.0862451041875166	0.316603039111149	0.531575255682918		LOC124904989	135.194768196013	-0.204240156980987	0.174065067505092	0.116904408214906	0.222438441434038
CEP57L1	165.432245464634	-0.177926242892838	0.189618638651399	0.218000218933632	0.360327111869926		ARHGAP27	4443.19336726503	0.249221993832523	0.151587602951848	0.0769304257112097	0.140696132322589		DSTNP2	231.213103400048	0.000903363962032451	0.0161788790768062	0.35222956847228	0.996417482520983		LNX1	576.956161911885	-0.177364519850374	0.103384685716742	0.0645879777763574	0.131536572271709		USP32P2	210.921680248854	-0.0766318461541195	0.119076340496821	0.316536561624929	0.531575255682918		GUSBP1	147.67302856927	-0.200352640916237	0.165578494677058	0.117086431885886	0.222729095525957
ARHGEF35	1186.90583046369	-0.144246431644787	0.1321766710845	0.21815204125258	0.360532988561788		WAC-AS1	763.467308975515	-0.2515046046948	0.153317690925359	0.0770667347168406	0.140927808479202		LRRC23	125.006214332672	0.000416274321045287	0.0154829529706437	0.627610935940724	0.996417482520983		ZCCHC9	367.501299786816	-0.205252083953213	0.123836028564639	0.0645951405325314	0.131536572271709		KEAP1	1956.67555250146	0.0559730135622159	0.0615845493853443	0.31644614917043	0.531575255682918		EMC4	1646.91269240839	0.104557524804454	0.0695047374403759	0.117077226529875	0.222729095525957
TAP2_6	3479.0422910648	0.135694163357424	0.122079223690163	0.218453029063202	0.360985304086818		TPM1	3504.17027338236	-0.222362008013792	0.132998789989771	0.0771548393714274	0.141071289033161		ENO2	825.168360559068	-0.00171896093416502	0.0179782084633959	0.155165560194346	0.996417482520983		TMEM120B	597.724744046202	0.183772959895	0.107870726136041	0.064601709403929	0.131536572271709		CRKL	4322.15372801461	-0.0507001663301085	0.0545853853787508	0.316519018243478	0.531575255682918		TLE4	509.211104297201	-0.150799656246642	0.106322272062573	0.117346036517852	0.223167834297232
ZDHHC1	198.185350322667	0.175698624717397	0.183942188464072	0.218500728209112	0.361019009010257		PRKAG1	1577.99305412737	-0.222509771249533	0.133109281655602	0.0771754769754696	0.141078197300112		LOC124902868	20.1427966186435	-0.00110488354662554	0.0268720909450901	0.206310327457133	0.996417482520983		KRT20	9078.14608316856	-0.0796615789356368	0.0436621180847682	0.0646318290661396	0.131581455825892		TYW3	573.177518079031	0.0730416982479959	0.0926663685566608	0.316742830975468	0.531579595650157		LINC02970	193.473154839298	-0.193775079163002	0.154317628937241	0.117346398021074	0.223167834297232
KAT6B	1302.33622314686	-0.150423225775966	0.140271898246275	0.218537547211197	0.361034730981217		CDR2_1	3141.16924786988	-0.218681763920715	0.130529286103604	0.0771779024803566	0.141078197300112		ATN1	5752.77952400939	0.000591867499570658	0.0129316429261449	0.558612477220217	0.996417482520983		AP1G2-AS1	64.4022976482719	0.279971772660266	0.230346982587872	0.0646553923764071	0.131612982007596		BEND3P3	79.3225940926944	-0.0666903957657554	0.146390194966115	0.31676318370934	0.531579595650157		VANGL1	1190.82948463869	-0.11319568941733	0.0759426594469753	0.117446252163663	0.223283257248397
GGT1	643.379575461716	0.161090534280469	0.155659986990276	0.218569312468895	0.361042101033879		NUDT4B	4585.1734169225	-0.221029576689637	0.132146787799684	0.077250784766815	0.141191111800844		C12orf57	1561.37103816203	0.00137043916376508	0.015263830268403	0.229822074378315	0.996417482520983		EXOC5	648.03760019134	0.174042330639533	0.101175203218397	0.0647470556484948	0.131783107767761		WDR6	3103.32494982208	-0.0517831085956488	0.0560316282642176	0.316886675713876	0.531720403271553		ZNF425	67.0270100107617	-0.207158037659216	0.215748563536393	0.117453646880808	0.223283257248397
TGFBR2	3727.29668692619	-0.137232211260564	0.123912537696988	0.218604290592316	0.361054775730976		TBCD	2510.90685074312	0.241915814680641	0.146572640709714	0.0772589734862658	0.141191111800844		PTPN6	702.330973288319	0.000832356629430889	0.0142837631213355	0.404079254886961	0.996417482520983		BAG4	150.642249601945	0.26088461082253	0.180894733136553	0.0648773264543892	0.132031761169293		CD9	4003.96006290105	0.0460421409875724	0.0488460989262301	0.316949358071248	0.531759152836997		SNORA40	140.402361212448	0.201144791047158	0.167633780919486	0.117465771405251	0.223283257248397
HERPUD2-AS1	313.198875841296	-0.168341370658589	0.168261446636506	0.218873115781344	0.361453629321432		ZNF112	55.7235075171195	-0.378134802986389	0.288435171076912	0.0773199722762369	0.141284939974225		LOC105369634	10.3684793989796	-0.000213272931170043	0.0230913489399248	0.73797665224874	0.996417482520983		NAXE	2789.52637787237	0.114500881126053	0.0637636940554551	0.0649512562952021	0.132149203149067		COG8	486.185027536849	0.0745246475172409	0.0975701935346291	0.317125236514678	0.531987782798196		RALGAPA1	297.49566239937	-0.178132233069312	0.133702956649556	0.117431509212358	0.223283257248397
HEATR3	656.203021241226	-0.152601439697486	0.143471361984901	0.219097320502139	0.361778704920053		CCZ1	3028.08425676235	-0.228520025617835	0.137327042260094	0.0774100893054155	0.141431945133308		MIR200CHG	16.9151675364899	-0.000227155465990935	0.0220863813553426	0.738565874272995	0.996417482520983		NAXE_1	2789.52637787237	0.114500881126053	0.0637636940554551	0.0649512562952021	0.132149203149067		TEX10	639.17518008951	0.0720000918477986	0.0900422652982815	0.317207518111406	0.532059363545505		ZNF330	436.16098970259	-0.15569750607975	0.110827659326814	0.11751868209443	0.223355936747905
FAT1	9262.60037907363	-0.133669928635318	0.120005799173016	0.219174311407572	0.361815470629503		TSPYL4	431.380810159414	-0.275874375254258	0.172007890973589	0.077623027999837	0.141803286635737		PHB2	6549.1870132923	0.00152481147756055	0.0147979304116963	0.207178053253756	0.996417482520983		COQ2	455.501032977049	0.197247029811561	0.117910459282493	0.0649941417525058	0.132219946506877		ZCRB1	1208.08983580143	0.0631919965965781	0.0725801059665012	0.317333944485619	0.532204962208869		PNPO	1099.24485891296	0.12801477005931	0.0873820194661342	0.117705549791922	0.223683164918598
USP6NL	1217.01376814404	-0.144913536934211	0.13340344092733	0.219157414862655	0.361815470629503		TSTD3	71.0149259867991	-0.369651371678786	0.271570591523085	0.0776807472940856	0.141855593317494		EMG1	1241.87808121557	0.000405949286133835	0.0124182679137057	0.693995318734769	0.996417482520983		E2F3	651.120060848003	-0.174254407553235	0.101436905617099	0.0650101458513726	0.132222684262177		ACYP2	336.174527984102	0.0762730439634253	0.106670857136828	0.317715326317172	0.532578592673438		FKBPL	200.301526050201	0.197923401899027	0.161661194095281	0.117760215137203	0.2237124110187
GSTZ1	246.771111670937	0.171201249601205	0.174224647798141	0.219274147542806	0.36188992173721		PPP2R5B	525.37887052868	0.293668065569948	0.186451200474983	0.0776712180441794	0.141855593317494		C1R	19.6694079456254	-0.000158589533371038	0.0210702417369414	0.822645244558947	0.996417482520983		HSPA5	16214.5298078938	0.0702145626785357	0.0384289892684611	0.0650198334443359	0.132222684262177		ZBTB20	463.258772472697	-0.0740316112986919	0.0961613163048519	0.317696591499711	0.532578592673438		RRAGA	1524.33941029223	0.104986333616001	0.069959365871686	0.117765035287899	0.2237124110187
ZNF397	209.296935749037	-0.177654783403072	0.190280342292529	0.219250955352673	0.36188992173721		KDM2A	7341.32478415839	0.208033022718997	0.123674041404115	0.0776668649722234	0.141855593317494		C1RL	875.210431188725	-0.000499253490352518	0.0130362957935355	0.609119123816826	0.996417482520983		VWA7_2	239.509991153145	0.228782951919929	0.144144980231003	0.0650186440551911	0.132222684262177		HPS1	1892.02092488915	-0.0554125971318601	0.0609956427105543	0.317616626290729	0.532578592673438		FKBPL_1	200.301526050201	0.197923401899027	0.161661194095281	0.117760215137203	0.2237124110187
RPSAP58	1132.9876369172	-0.145648606746548	0.134413950896534	0.219365868630005	0.361996116422632		PRR7-AS1	37.8376327877034	0.384120971864196	0.313343967048772	0.0777208653733901	0.141911142053921		RBP5	20.9175312545284	-0.00024468107637971	0.0208832964891496	0.736453312279497	0.996417482520983		RASSF6	261.019526034773	0.231686442297695	0.146965369692924	0.0651103828658572	0.132373779390244		HIRIP3	528.841115507081	0.0723956661974112	0.0912641782843888	0.317667385165106	0.532578592673438		LOC124901677	258.062695699565	0.187179525318006	0.14515055464772	0.117814948427329	0.223779298023705
RHOF	168.800177026266	0.17977878224115	0.199059831355849	0.219978763692728	0.362962215162084		ASAP3	212.468729701404	-0.306467968297241	0.197677480497348	0.0778488139226465	0.142127027265066		CLSTN3	554.916075460103	-0.0002463938099091	0.0129429367752138	0.791549006141471	0.996417482520983		COX11	1038.67859320852	0.148085632720917	0.0842850894242776	0.0651055781127484	0.132373779390244		TIMM22_1	393.132719459417	0.0752860239093141	0.101065181103119	0.317812865741728	0.532609159406474		ZFP90	245.636747778885	-0.183765063584255	0.140851026928446	0.118037348880227	0.22417375217832
PRR15L	505.626552351529	-0.158471451099045	0.152417643177456	0.220071089106997	0.363069246570409		SEPTIN9-DT	52.2331964884611	-0.383047671899722	0.308645420547814	0.0780025636782526	0.142389957476795		PEX5	1581.51395088478	0.00154507330210678	0.0158585246689856	0.192186239287435	0.996417482520983		DENND1B	332.838871236971	0.212488720555592	0.129982243186661	0.0651251234034489	0.132387228398302		TIMM22_2	393.132719459417	0.0752860239093141	0.101065181103119	0.317812865741728	0.532609159406474		LOC105376577	33.9746567693806	0.195045221152466	0.238993725657515	0.118089173317766	0.224244194372601
YEATS2	1267.92166541829	0.140562223727956	0.128401588529433	0.220102131247002	0.363075159865159		PINX1_1	121.219648470612	0.337381318980623	0.228384911657797	0.0780904403073045	0.142532588839343		APOBEC1	9.59605656785407	0.000353670675728901	0.0240961351992935	0.57704330756919	0.996417482520983		FDXR	706.185540882563	-0.176901187913727	0.103385674150763	0.0652925793580068	0.13271107728044		INKA2	299.659580479914	-0.0764667282272726	0.108998521058002	0.318032734813237	0.532752796123362		KRCC1	651.760991625605	0.139424108391373	0.0967833571316179	0.118146207003509	0.224324509804566
MRPL45_1	3547.6678780255	-0.142054852371943	0.13024406237882	0.22016675296573	0.363136456837451		RPSAP58	1132.9876369172	0.235033916369047	0.142214523423271	0.0781087046243624	0.14254814236735		FOXJ2	469.737195342947	-0.00126072980468263	0.0160188731865844	0.246065541207274	0.996417482520983		TAF10	3710.34814780537	-0.214304259894846	0.131604537774647	0.0653028781206821	0.132715453813181		CSNK1D	6542.52134592691	-0.0422061702568017	0.0443911509335262	0.317969585905499	0.532752796123362		FAM76A	255.78880349167	-0.181344968079498	0.13801292325431	0.118303347161589	0.22450439243203
TTC39C	281.985294703578	-0.165819419018178	0.164563664420174	0.220258397492092	0.363242303571706		PDSS2	506.010364571402	-0.269603449968985	0.167505283750291	0.0781317766390528	0.142568232300478		FAM86FP	8.94864579185262	0.000382063314888122	0.0241715170743779	0.550845050371474	0.996417482520983		PLCG2	76.8632078495698	-0.277265654089258	0.219126451777969	0.0653376936333936	0.13276964858679		ACTN4	22532.7357321582	-0.0405868379942649	0.0425102395418729	0.317979282687906	0.532752796123362		GPR89B	578.200708500047	-0.144615964891433	0.101245567104453	0.118313759702222	0.22450439243203
SMYD3	220.10464614896	-0.169072973988972	0.170741326984201	0.220388181655398	0.363411014594006		INPPL1	4696.17261458215	0.243747683346784	0.148384795330853	0.0781392013408195	0.142568232300478		LINC02972	8.84745706387931	0.000645331851690724	0.0276510747916052	0.309880199378811	0.996417482520983		LAG3	23.2370719192876	-0.258325308124612	0.310183344083466	0.0654099574190563	0.132899917225176		PITPNB	1448.99442987708	0.0601484395652709	0.0679189038744471	0.318057226929217	0.532752796123362		MAP3K4	418.337392606891	-0.162120783538915	0.117239128022106	0.118299537856593	0.22450439243203
SMG8	811.945043193773	-0.149512962458919	0.139883339426706	0.2204406509901	0.363452210479063		HNRNPA3	8567.29106709808	-0.226187365880155	0.136195747496745	0.0783049577617037	0.142852847507667		PHC1	194.380880553175	-0.000784893744981883	0.0158597758317923	0.404531276546709	0.996417482520983		MACC1	947.899793369303	0.14855533665244	0.0847047202480996	0.0654547650805454	0.132974374994679		TRIM47	1809.56040203916	0.0571591618326794	0.0635352422048487	0.318161698143027	0.532861337837548		OSER1	1715.03350794506	-0.101175517436808	0.0672991717651134	0.118273997694854	0.22450439243203
SPRYD3	1757.76872678671	0.144695387906674	0.133665874708169	0.220516534205144	0.363531994987485		GPN2	1691.90248983892	0.223950235950553	0.134688548075718	0.078351039743903	0.142901279293573		MIR1244-3	10.6518178886553	-0.000330464095776916	0.0240227410117404	0.599783341225768	0.996417482520983		WDR5B	542.886026796996	0.185307212132702	0.109390976816595	0.0654763583130942	0.133001658894807		VPS18	1295.08942142176	-0.0645649622106942	0.0751794335324247	0.318614812807168	0.53355369226105		GNL1_2	1641.99976358567	-0.10416646046248	0.0694760089759031	0.118314699848707	0.22450439243203
SLC35E4	816.606932721221	-0.162594101499861	0.159238164020193	0.220602435089486	0.363628272150121		SNHG10	116.243477970673	0.351066450253497	0.24498680663172	0.0783502696717194	0.142901279293573		LOC642846	183.99717916985	0.000911086840812692	0.0166403585572123	0.346016244713419	0.996417482520983		SLC66A3	619.845449219439	0.170804181664725	0.0993449929148942	0.065604790319878	0.133229321785089		ATOX1	539.181156232678	0.0720960421586072	0.0909192059471878	0.318808437622736	0.533678331773254		CATSPER2P1	45.6646317506743	0.199152594890454	0.232793133551398	0.1183911338972	0.224621423325278
SLC25A12_1	457.176113232544	-0.160154728573516	0.155325339547658	0.220643523349166	0.363650667985295		LOC105369957	58.0586970115092	-0.377442650890334	0.290354318612051	0.0784196777070894	0.143008638231637		LOC728715	11.4939108000324	0.000180480462790084	0.0228005468035373	0.779109019526446	0.996417482520983		BTBD9	445.211919401631	0.196521751853673	0.117698109032853	0.0656015488327815	0.133229321785089		UFL1	772.680392052149	0.0695244207381434	0.084744736269423	0.318737376133671	0.533678331773254		FUT1	206.42395300155	-0.189562764939068	0.148941634323986	0.118506519647287	0.224812318214098
TMEM209	1255.81746217432	-0.152807565954602	0.144547163847187	0.220818595850562	0.363803176293543		ZEB1-AS1	49.2236838458513	-0.381536940437251	0.304215637399463	0.0784718524859968	0.143085951361244		DDX12P	201.822067705046	0.000880276467894006	0.0161552538586875	0.361442490120444	0.996417482520983		CFLAR	1600.25758541758	-0.124427702406292	0.0698714830026616	0.0656737184432707	0.133352678788162		LINC00920	240.727482986987	0.0764229100533436	0.117186851058329	0.318797126083409	0.533678331773254		APTX	626.256879771524	-0.139332892998417	0.0968657655455293	0.118647716024226	0.225024079487691
LINC02693	330.124797778439	0.162211247634877	0.158716345080928	0.220791408045328	0.363803176293543		PRXL2C	330.380410144693	-0.284477837165662	0.179522511441388	0.0784954364767179	0.143111119139048		LOC408186	23.2580549783135	0.000572246039179803	0.0220542954807755	0.463181790685355	0.996417482520983		UROD	1318.69939211087	-0.132515203717174	0.0748008694204334	0.0657357209491139	0.133461944102668		LIPT2	203.130857186131	0.0760261449397192	0.120633034085904	0.319134695882552	0.534157910915196		SH3KBP1	3442.47926615428	0.0851531976962136	0.0560225079314033	0.118640841793166	0.225024079487691
SURF4_1	11503.5624383907	0.131173095258715	0.117709971474002	0.220792388234954	0.363803176293543		NBAS	907.074935314496	-0.241265653309738	0.146830199109978	0.0785077359609934	0.143115709549626		LOC374443	22.3316312802963	-0.000252657231839479	0.0213151588020244	0.723423104826876	0.996417482520983		UTP11	966.338277194671	-0.148702962669327	0.084934446079434	0.0658434233253462	0.133663954178902		SLC4A11	720.143271721877	0.0712701496900623	0.0889713699234397	0.31927058916909	0.534318783169601		GINS3	237.458296900335	0.184435696786984	0.142200285743128	0.118806973279987	0.225269980481052
LOC100507412	204.405224852082	-0.175091184636114	0.184969032580502	0.221107126624538	0.364233155021337		NFYA	1650.19522478147	-0.238220961409874	0.144696475900433	0.0785472693985746	0.143134275572368		GABARAPL1	1182.7021205015	-0.000249721274977435	0.0123616296349181	0.804936600582638	0.996417482520983		KAT2B	44.6450114384768	0.27850226709467	0.255466695888363	0.0658620762829363	0.133685163682307		STXBP4	276.467937376671	0.0764087823919643	0.11389852185202	0.319608616220788	0.534817856369457		ZNF675	41.5880850910452	-0.197415647835523	0.235090647784443	0.118797838323883	0.225269980481052
MBD2	1041.98397580281	-0.146126133175668	0.135748419379065	0.221160567900682	0.364275808339652		FAM210A	963.138473679418	-0.240554011529209	0.146337815991057	0.0785304440440719	0.143134275572368		GABARAPL1-AS1	18.6103006214663	-0.000377831302807882	0.0218118074095791	0.602902514740966	0.996417482520983		SNRPA1-DT	221.500343270983	0.241185501806835	0.157303876445287	0.0658893347835287	0.133723833037872		FBF1	201.240250646769	-0.075423754832407	0.123807866190107	0.319663465260539	0.534843007645686		CDC14A	108.856542747285	-0.205791864705302	0.182085849058555	0.11886452552113	0.225351031194768
PLCD1	97.6678974865434	-0.181322474975883	0.214709693396984	0.221278619258662	0.36430760050501		THAP8	148.832328566524	0.333154123168407	0.224344155849777	0.0785432439417772	0.143134275572368		KLRC3	15.3755951710383	0.000615947693351113	0.0237628156784799	0.406770620863828	0.996417482520983		LOC102724219	203.516928532946	-0.240894454203657	0.157031881425043	0.0659324920685403	0.133794755669788		GTF2IP20	332.711364064204	-0.0756861547368655	0.105085027024625	0.320023673205246	0.535039624148606		NIPA1	777.475299399892	-0.137468224870424	0.0953826539014986	0.118880742332007	0.225353705105636
PPP3CC	163.17087720621	-0.175349213468487	0.185830012815699	0.221264604493642	0.36430760050501		SDHAP1	382.404368704739	0.277141817476988	0.173690334977838	0.0785619000015437	0.143143108209537		KLRC2	99.3050447254173	0.000578444422659448	0.0168554467426024	0.508127242321557	0.996417482520983		CLP1	565.040861004472	0.175623113358246	0.102820769312512	0.0660007445934884	0.133916579285393		GUK1	7248.1108729678	0.0498512486940268	0.0539591176289492	0.319980156119822	0.535039624148606		ZNF689	276.879013877477	-0.179195033430502	0.13579528940495	0.118926154088256	0.225411714224564
LRCH1	1706.65658392582	-0.148431269107116	0.138810288524507	0.221290073905789	0.36430760050501		ALG9	640.66769736666	-0.249272565579147	0.152658238512176	0.0786387511088026	0.143265292924031		KLRA1P	13.1452728996496	0.00012027577564323	0.0225018820569431	0.852613586945805	0.996417482520983		THUMPD3	611.739749693085	0.171369145000576	0.0999492357806659	0.0661162037900947	0.134134143737021		GLCCI1	298.353166161888	-0.0763064377448272	0.114709847965147	0.320179310520138	0.535039624148606		NIPSNAP3B	36.9582370794515	-0.19411505838404	0.239491731025943	0.118948576918055	0.225426141289105
DUSP14	1042.33323308265	0.143164205162863	0.132022726647439	0.221229508327223	0.36430760050501		HLA-F_2	1217.99493731966	0.270285894722192	0.168394608941419	0.0786533459234067	0.143274041858237		MAGOHB	370.44334746437	-0.000685845376623569	0.0148925925289556	0.462940842939048	0.996417482520983		TNRC6C	442.028367642062	-0.189610868956894	0.112875834605141	0.0662037507854495	0.134295033808183		ZNF77	112.383794156817	0.0715967118617528	0.135939482717675	0.320100353533549	0.535039624148606		CUL7	1008.78535282969	-0.131494346132816	0.0905505254551719	0.119084777829742	0.225656165160442
DAXX	2034.06962037846	0.142788594954051	0.131595858935638	0.22133599244152	0.364337834937659		PAK1IP1	968.189806715829	-0.254661979060128	0.156673567586071	0.0787564266968107	0.143443953566667		STYK1	316.672557767559	-0.00131026368141088	0.0174491076645369	0.225887439543559	0.996417482520983		MBD3	3677.29970179725	-0.114960800804026	0.0643536303090382	0.066213854095339	0.134298808013863		PPP1R12C	2879.39196822078	-0.0523958361637272	0.0572978641851404	0.320154190421544	0.535039624148606		TMEM9	3436.99894596609	0.0860028661491292	0.0567027453713389	0.119188604333827	0.225824792476141
STRIP2	157.385007075802	0.178264626840797	0.195337933257159	0.221503875825223	0.364568801348883		LOC101926907	147.813840646254	0.351886415572999	0.246899163761969	0.0789010106009615	0.143689405788233		PRH1	7.15504775608671	-0.000897027569651933	0.031816320433463	0.174567542787043	0.996417482520983		PTAFR	95.5749486573507	-0.271478029456556	0.20358222190925	0.0662247614193767	0.13430421182548		USP27X	79.8019345768044	-0.0627100280235043	0.151613428653965	0.319990190266972	0.535039624148606		ATXN7	419.975911201864	-0.164134283810827	0.119699421990992	0.119377594505792	0.226154716004251
SPIN4	328.037225276581	-0.168280647910034	0.170226556662556	0.221835904574448	0.365069840222517		ROCK1P1	84.0383409414609	-0.361987395654033	0.261351386190004	0.0789325256182183	0.143728908813958		SMIM10L1	887.391440962129	0.000534422969038734	0.0128571366423772	0.594413620184286	0.996417482520983		YES1	2445.12955733688	0.124109516601671	0.0698362942352503	0.0662397975930382	0.134317986581627		ACTN4_1	22527.2468355944	-0.0403988493486321	0.0425055892215869	0.320178601993205	0.535039624148606		ADGRE5	2564.17036656649	0.0899429468066685	0.0595012033581118	0.119406897937423	0.226182076740209
PCBP2	12046.0539294856	-0.130094220016091	0.116845635696416	0.221882035514181	0.365100318019415		XKRX	303.276119166967	-0.288667573370755	0.183331633470894	0.0789649795183795	0.143770111415307		PRB3	18.4092695188561	-0.00045924141783808	0.0228470102783293	0.520789373251671	0.996417482520983		SLC17A4	33.4009759959267	-0.269918757108074	0.286476490413762	0.0662663610350202	0.134355129460376		DHX16_4	1107.07556608236	-0.0636400923421565	0.0739371978068143	0.320121095001934	0.535039624148606		TFAM	1334.74635629791	-0.107799506909125	0.0723903819293881	0.119495815693093	0.226322338831367
VPS37B	7464.31149524795	0.143205125700417	0.132393265076769	0.222054018976204	0.365324342004474		ABRACL	819.890835485793	-0.253931416297535	0.15627398045401	0.0789785444641993	0.143776917264614		PRB1	21.1592592673012	-0.000362630981175968	0.0220850646828127	0.610822708748649	0.996417482520983		LIN54	552.38309743715	0.180813268756071	0.106582100947483	0.0662862259933268	0.134378683602		TRIM26_5	1337.86737457697	-0.0612484665571852	0.0700026890880081	0.320004865685307	0.535039624148606		LINC01977	65.6919167642892	0.206476116016386	0.213383019880101	0.119528718711247	0.226356488588427
RBM3	7024.75165387752	-0.13123080245077	0.118184399137466	0.222073437270813	0.365324342004474		PROB1	61.8029339162673	0.376795621694106	0.29079397334926	0.0790476339407828	0.14388478877676		ETV6	1733.69474070195	-0.00124002999864922	0.01448367041833	0.269794643007695	0.996417482520983		LOC105374298	55.7761715661641	-0.27868747520769	0.245926509852832	0.0663293622737688	0.134449402777621		DHX16_5	1107.21170186304	-0.0636493730879523	0.0739197166569217	0.319972067837664	0.535039624148606		CDADC1	131.222590374332	0.202884886007733	0.17461360476431	0.119684140417605	0.226622619700914
MR1	106.016232377206	-0.179902266796157	0.204040443932963	0.222145050449439	0.365396691391085		TFB2M	2308.93016431256	-0.2294210070202	0.138835411573256	0.0790855374593591	0.143935874930698		BCL2L14	55.2857859888051	-0.000615496014579856	0.0190444080232745	0.472975048241221	0.996417482520983		MMP23B	25.9633833198293	-0.258855271900032	0.307284227991328	0.0663804689840481	0.13453625838501		SPDYE2	168.503255122517	-0.0753718517456684	0.12340590017858	0.320452013247308	0.53542871525536		ZCRB1	1208.08983580143	0.11549420873314	0.0782246696189091	0.119808276682757	0.226829452806514
TRAPPC9	3720.61158809478	0.141868134774512	0.13078609544324	0.222206271625572	0.365451931555341		EDRF1	516.079686698458	-0.270934904966946	0.169242297117971	0.079146073101476	0.144028133774589		MIR1244-4	12.1509234461446	-0.000246921782606407	0.023267171655762	0.698549129441242	0.996417482520983		ME3	356.585445276704	0.210668027245186	0.12930340804014	0.0663986706362731	0.13455641053194		CAMK2D	2393.05752716419	0.0569177466607721	0.0635827110227631	0.32049253987673	0.535429825326398		MAMDC2	43.1815136992669	-0.200202375088107	0.229258509073622	0.119993005107643	0.227122688439041
ZSCAN22	230.266187255634	0.168985866791275	0.171948070254465	0.222272397130074	0.365469772102832		MRM2	1561.85691590118	0.224193902467379	0.135275876343659	0.0791723338479446	0.144043840172293		MANSC1	1642.78332622978	0.000435986502863248	0.0125078712633054	0.670288035994965	0.996417482520983		PDGFA-DT	41.0922168690958	-0.276172429223982	0.26547784763997	0.0664182452904941	0.134579339698796		SS18L2	276.717096175624	0.0761906896724234	0.111357734453007	0.320677868269311	0.5356728176338		LOC124902961	66.0831709666626	0.206209246920703	0.21333825239123	0.119988332517307	0.227122688439041
TAP2_5	2923.89760034685	0.135494471755064	0.123143533940162	0.222258632983552	0.365469772102832		CYBA	11490.9634091498	0.376035022859309	0.289199541242637	0.0791743942769176	0.144043840172293		LOH12CR2	13.9151181542586	0.000125468169009576	0.0216332912153257	0.854231298122121	0.996417482520983		LOC124905552	229.491192696265	-0.231714191577634	0.148094812422325	0.0664390008002788	0.134604655563161		TUT4	495.170123381013	-0.0736047771965926	0.096388953079206	0.320917504425949	0.536006456036975		LOC103344931	286.597994546425	-0.174574769184603	0.131167270033269	0.120215424153134	0.227515388660867
TMEM126A	553.379843771919	-0.157736135343808	0.152483772884371	0.222344880631331	0.365498055269529		SYTL4	106.614155418971	-0.344180382694582	0.237735375039362	0.0792504839617666	0.144164345498521		BORCS5	213.119088860796	-0.00029435854682018	0.0140247949907729	0.736172861482299	0.996417482520983		IVD	3876.93274351548	0.0934690651836429	0.051864284398997	0.0665217209446477	0.134755489164633		RFK	736.819719449707	0.0706743102266692	0.0881641844559308	0.321088402410931	0.536225217106008		RALA	2064.72971884249	0.0958858727939128	0.0638899491843235	0.120339057461073	0.227690333463684
RNF111	1439.13107394009	-0.153472971730516	0.146191252552429	0.222327412420952	0.365498055269529		EXO1	518.185095210353	-0.277311541361299	0.174343513452634	0.0792691028907948	0.144180288960122		DUSP16	2006.84044817208	-0.00052132280083987	0.0125238707345111	0.617423216399097	0.996417482520983		THAP8	181.460840194283	-0.245252970772275	0.162529016550232	0.0665759135728705	0.134848503212678		DDIAS	229.211892631922	0.076097133320892	0.115940887493277	0.321234233730144	0.536402067064059		PON3	88.7783745678247	0.207355019375077	0.203792808704992	0.120334772171793	0.227690333463684
CXorf38	459.025222757585	-0.154759126645088	0.148105027748469	0.222457094578241	0.365591618395237		RNF10	6281.6759636451	0.207574956574285	0.124157255080611	0.0793750688924272	0.144355081785594		CREBL2	1200.36568054352	-0.00165298773143345	0.0181003361833964	0.163591471634152	0.996417482520983		GJB1	2110.92740127742	-0.119891637067405	0.0674399826121155	0.0667678922590371	0.135220543017587		THAP3	422.341870919531	-0.0743663979777647	0.0995875638866888	0.321523127907311	0.536583851551569		NEU1_2	2814.55491962447	-0.0869954282038421	0.0575876431850688	0.120352741965528	0.227690333463684
DAXX_3	2024.23726777062	0.14293448190321	0.132201382210781	0.222434124263443	0.365591618395237		TBC1D3_1	229.025159500706	0.300155642970192	0.193516157691689	0.0794357295563463	0.144447447071701		GPR19	75.9856203379379	-0.00150265530639548	0.0245179296464821	0.171281270618272	0.996417482520983		WDR18	1482.13308291799	0.134903342042111	0.0765964445892252	0.0668101864118615	0.135289381954817		SNX7	578.003718104505	0.0733292567781685	0.0957223461292731	0.321424371374068	0.536583851551569		IKBIP	151.996110260055	0.199412717528173	0.167473898752479	0.120477137960157	0.227897345234103
USP24	2378.52197707285	-0.143822963184844	0.133416786293712	0.222681205956713	0.365828979690793		SPTLC3	191.226082463401	-0.332117029415957	0.224349532516493	0.0794809771634586	0.144498141074995		APOLD1	111.638140804234	-0.000653459336061936	0.0171382843821158	0.462525703873858	0.996417482520983		NIPA1_1	832.085400468098	0.162366481372931	0.0941795782369263	0.0668209314413666	0.135294325335428		COX19	1426.65698762437	-0.0630667504400876	0.0732613644018574	0.321439678212053	0.536583851551569		SEPTIN7P2	283.56776359078	-0.178494356956927	0.135918227598784	0.120587512122481	0.228077784827161
ACTR3B	482.593486445236	0.158063413408433	0.153178345666537	0.222712189859403	0.365828979690793		PI4KAP1	185.304179918658	0.31873918163179	0.210694784363552	0.0794833599461114	0.144498141074995		DDX47	1898.00692274289	0.000870205225742006	0.013615865666199	0.404284277592504	0.996417482520983		ARMCX5	198.818303470467	0.246279730447016	0.1640515495516	0.0668829599499744	0.1354030897695		ZNF169	112.150751961018	-0.0696596097414676	0.139670124784851	0.321502174906905	0.536583851551569		TCOF1	2897.42506452169	-0.0899443272432799	0.0597092807243045	0.120615923439359	0.22810317529163
HSPA12B	158.169044111202	0.178196936296909	0.196857915835639	0.222681145696938	0.365828979690793		FAM47E	37.0792691285602	-0.381914032943332	0.315639514426251	0.0795582510645891	0.144616321446888		RPL13AP20	279.876840141315	0.00118179076985186	0.0169431716036462	0.258890266113093	0.996417482520983		LOC105371168	22.0300215817928	-0.258606977772847	0.306382473503355	0.0669619171389078	0.135546094663216		SKA3	545.38367962632	0.0722737097601285	0.0925393340884395	0.321542839572556	0.536583851551569		NACC1	2641.12977032517	0.0883214548186093	0.0585767875913566	0.120693552851266	0.228221626835168
USP25	953.95177801161	-0.159818940988145	0.155920504071487	0.222697151017814	0.365828979690793		LETMD1	1597.39198175425	-0.227265867674077	0.137610717189266	0.0795951431456125	0.144665408616578		GPRC5D-AS1	107.093502109864	-0.000185261640252159	0.0156221102572731	0.821856266823281	0.996417482520983		MGRN1	2975.23341925576	-0.101539045380772	0.0566407011229641	0.0669998815021049	0.135606095566931		TRMT13	316.711161685435	0.0758348380716747	0.108709033683425	0.321831486671748	0.536998823475145		H3C8	29.6632463579613	0.184990815164065	0.248147909598319	0.120891883590191	0.22856825692456
NECTIN4	321.819595075013	0.1647705802008	0.164385239829131	0.222905774771711	0.366101485505694		ZNF155	103.173400451246	-0.344851279580659	0.239048708387749	0.0796103904035773	0.14467514867653		GPRC5D	36.5979002951288	0.000158671309597994	0.0188127700065375	0.836976186737741	0.996417482520983		DDX1	2339.40738664288	0.113674350934469	0.0637988528697647	0.0670540273347407	0.135698828389632		SLC30A9	1409.64435470492	0.0618588935429761	0.0713676519392461	0.321907208774738	0.537037121233649		UBL4A	3035.83113811343	-0.0875372446525677	0.0580803319411906	0.121029623967307	0.22880025795335
NFKB1	1366.54191941216	0.144332647571122	0.134379969453161	0.223476022251901	0.366810258470318		C4orf19	1463.06481106908	-0.2251256293347	0.136152983769317	0.0796333219604716	0.144680880864729		HEBP1	469.319757536162	0.000347317382074502	0.0129696700193472	0.713935773078222	0.996417482520983		POLM	1085.8653069353	-0.142802387311359	0.0816138075829138	0.0670729607653706	0.13572028685422		UPP1	225.503486223126	0.0759634119508977	0.116295648017942	0.321961174323925	0.537037121233649		ITGA2	1206.88711430103	-0.120677729842181	0.082555283160401	0.121225966615457	0.229122055484703
UBE3C	7589.47214699152	-0.134569490071717	0.122461716030623	0.223427878779607	0.366810258470318		ZDHHC14	192.126194100913	0.308558378762968	0.201223791111364	0.0796290252873672	0.144680880864729		EMP1	13208.1213635707	-0.000717565074286198	0.0126140095726659	0.50984274656744	0.996417482520983		CORO1C	737.873758560299	0.170167595927194	0.0995657172387163	0.0671372006832193	0.135833405033117		KLHL15	134.756552130565	0.0725567063494826	0.13274052602909	0.321974384849209	0.537037121233649		RPRD1A	647.412459630423	-0.138595641317578	0.0970597361132522	0.121229954850086	0.229122055484703
LOC100129034	991.603313397209	-0.144343406782694	0.134374675228205	0.223428204316836	0.366810258470318		ABR_1	4424.27985593546	0.231015596008179	0.140262801376125	0.0796828592722364	0.144752907128395		LINC01559	129.209663719023	-0.000557099693676929	0.0164735209135575	0.523701196719352	0.996417482520983		MSRA	53.5523355455848	0.277595906661644	0.248522765218866	0.0671630266325646	0.135868784818025		GNPDA1	1619.54888559523	-0.0571293530622883	0.064182942188014	0.322224782511623	0.537388040563214		NAGLU	1081.11910366102	0.123008920764677	0.0843869753992489	0.121260248095178	0.229150853738343
LONP2	1762.83204065099	-0.139121743162669	0.127888912921501	0.223466468108608	0.366810258470318		RASGEF1B	117.2092526358	-0.337138571972968	0.230212714438983	0.0797577677043269	0.144870999290131		ATF7IP	1735.28542243494	-0.00211212645941828	0.0210437863882556	0.109003963441548	0.996417482520983		STAM2	595.336144845862	0.180798370284274	0.10702530721253	0.0672519518674053	0.136031787929936		LINC00857	302.77204151403	-0.075797365428383	0.109526948202545	0.322482556183905	0.53775117252169		MPC2	1299.4388443733	0.112984997828823	0.0766772550762037	0.121330803910964	0.229170369263449
LOC105379549	89.4638425998669	-0.180413000261088	0.21367105031756	0.223456121047129	0.366810258470318		NEIL2_1	162.772439654062	0.319755873212631	0.212023344593379	0.0798051169138452	0.14493800304695		PLBD1	152.203759703128	0.00028024110908844	0.0149828582656318	0.740114736223487	0.996417482520983		IFTAP	78.9003954069769	-0.27456792443947	0.216506509543366	0.0672624451809168	0.136036124544771		SNHG12	728.599518228021	0.0689145048632652	0.0846364961534629	0.322648365559931	0.537765544171549		DDX6	3052.02392756716	-0.0905953997889222	0.060292942822344	0.121327467146647	0.229170369263449
RXRB	1264.11105636571	0.148069268944729	0.139284788246356	0.223533664748543	0.36685933337098		HERC2_1	2789.66530548362	0.213846282913816	0.128559654027558	0.079814468631623	0.14493800304695		C12orf60	15.9232816491526	0.00217204156745459	0.0406689898687056	0.0515127844923549	0.996417482520983		LMLN	137.480412462845	0.25926357352939	0.181982990832569	0.0672740771148418	0.136042762620345		FZD7	543.416088307205	0.072412670603381	0.093395124547226	0.322571675301774	0.537765544171549		LRRC8E	461.126519969498	-0.158787402534993	0.115258086551421	0.121286785052524	0.229170369263449
OIP5	477.236600439942	0.15744798841715	0.152679635957968	0.223565931459066	0.36686675498675		SPEF2	130.702227553731	-0.327101754010617	0.219577334752025	0.0799320099120019	0.145115428343777		H2AJ	1629.19103142042	0.000338917406114603	0.0131979803962639	0.714476422174361	0.996417482520983		PYGO2	2353.76577945077	-0.115672631362495	0.0650496624576578	0.0672942712727689	0.136066711572006		PDE5A	417.601042919253	-0.0745256773908557	0.101041591240234	0.322651319273266	0.537765544171549		BIK	106.841836697168	0.206777146024755	0.196393104703523	0.121330563604743	0.229170369263449
GRSF1	3862.27647531145	-0.139331142048883	0.128208924091597	0.223645931339451	0.366952494118571		ABR_2	4441.25576192101	0.23142610160984	0.14067852654942	0.0799235254357436	0.145115428343777		WBP11	3193.99473581593	0.000562481189779572	0.0124555320356368	0.597842595011555	0.996417482520983		DRD2	22.0051729029577	-0.258930515138073	0.305044386807173	0.0673356309794755	0.1361334452846		CRAT	2760.35193227798	0.0499291976315865	0.0544120221666837	0.322640827406695	0.537765544171549		GPX3	490.479437347231	0.155778948267556	0.112464341191002	0.121490142776865	0.229442855573134
RELT	848.785589536468	0.156745331171276	0.151706234790738	0.223757501908311	0.367090005922283		DSTYK	298.715434831394	-0.285024194149458	0.181125203761838	0.0799867882392225	0.145196860884375		ERP27	10.1457840376105	-0.000788673707383569	0.0281615884274208	0.252387168264399	0.996417482520983		LSMEM1	97.1468998441337	0.269115282271442	0.200785775464141	0.0674155876728556	0.136278184857796		ALDH1L1	85.9421051853975	0.0689100032284837	0.140771890514106	0.32272838615409	0.53778136395341		EIF2D	1514.70558348992	-0.106451099950352	0.0718282244442206	0.121538696421021	0.22950607438312
MICA_1	397.684094340627	0.158837770342024	0.154959446248305	0.223785939809029	0.367091115506114		POLL	593.175248807524	0.263967099284199	0.16449712329909	0.0800577659623019	0.145307675697114		ARHGDIB	839.119899874746	0.0011910225804609	0.0146344133437529	0.279463464482933	0.996417482520983		ZNF367	461.292818733455	0.263404144030772	0.189154499258051	0.0674295782222811	0.136289556875775		ENDOV	362.040955257176	-0.0754555990396193	0.106516414341498	0.322740885558996	0.53778136395341		PPP1R3B	365.588261308653	-0.166671013962424	0.123325603176658	0.121655960643311	0.229699010171342
CORO1C	2245.84245474558	-0.140041673962223	0.129155693653253	0.223859621870203	0.367166432645708		C1RL	875.210431188725	-0.25069286179269	0.154581847029162	0.0800990337256551	0.145328492366079		PTPRO	25.5870484253844	-0.000457066419335161	0.0218424245392374	0.541414871333412	0.996417482520983		VPS28	1739.74810593357	-0.12954121031035	0.0734838972252378	0.067450815266311	0.136315570966758		CAMLG	980.259217758693	0.0643751218102704	0.0758436478188352	0.322888267775905	0.537895928065948		REXO4	1134.63750068216	-0.119159391264633	0.0814904246573735	0.1216842098009	0.229723849314028
DDX47	1898.00692274289	-0.146901028698777	0.137925799805827	0.223988526918627	0.367332294610567		CHAMP1	650.63521808159	0.266727972056438	0.166631035286342	0.080080262453838	0.145328492366079		EPS8	6625.65146555001	-0.000964825337779842	0.0137473612396222	0.365706064359062	0.996417482520983		GPATCH11	237.732333055867	0.229506485487842	0.146791445154486	0.0674630154047009	0.136323317622323		ZNF83	388.975109656108	-0.0752510574952104	0.105198342605314	0.322889731089617	0.537895928065948		LINC02041	42.7873839833249	0.198134722286282	0.231031377963348	0.121749651079754	0.229818887440636
HELLS	864.198533274159	-0.154792447331902	0.148923769467322	0.224030192963286	0.367355064676778		C1RL_1	875.210431188725	-0.25069286179269	0.154581847029162	0.0800990337256551	0.145328492366079		STRAP	6268.16484291657	-0.000435880994481799	0.0125074879744903	0.670373654678775	0.996417482520983		CEP95	750.423412001851	-0.167847318883263	0.0981266527474967	0.0674741089922502	0.136328826613434		TTC22	927.937832426989	-0.0655192569531297	0.0779731351178607	0.323130708566513	0.538230614765055		SGSM2	1035.93356950378	-0.131004398008413	0.0909248679939181	0.12177691129036	0.229841839017768
ZNF717	113.957963644311	-0.178722567875639	0.201780226599132	0.224115385606304	0.367358093947212		MUL1	1607.9183374481	0.22289464060819	0.134866409784048	0.080119675236857	0.145347919205264		DERA	967.944894419886	-0.000948813606335439	0.0141890807076744	0.361033024548264	0.996417482520983		LOC105370256	172.363951917402	-0.246075940089628	0.164529887965219	0.0675554983174271	0.136476346445857		REST	1125.92848033037	-0.0637598660160266	0.0748446970952263	0.323230467569399	0.538326384873658		KCNJ5-AS1	49.3676414622837	-0.196489111286974	0.23362574741415	0.121852535915659	0.229956056619507
PTTG1	844.489499158472	-0.151580530449998	0.144342123349925	0.224102655677925	0.367358093947212		METTL5	814.72724368289	-0.265649931326822	0.165845189111368	0.0801451071707703	0.145358009546987		MGST1	3505.37481085609	-0.000902349657199713	0.0135812312378305	0.392905083408773	0.996417482520983		MCM5	1924.92470776531	0.125074730669966	0.0707891503806169	0.0675702484973899	0.136489221270515		ZIC2	102.24361481712	0.0698228987894116	0.138751103259557	0.323268360660432	0.538326384873658		PDK3	142.683724781737	-0.201063160272328	0.173197738165863	0.121989743647125	0.230186449083714
ATXN10	1771.89008284131	-0.149898299286285	0.142001437414142	0.224088259902791	0.367358093947212		CCNL1	2674.5711501572	-0.229253601854834	0.139275961333903	0.0801379637367467	0.145358009546987		PLEKHA5	984.466130265702	-0.000530774248103005	0.0130217361688765	0.590380769606907	0.996417482520983		RRP1	986.580694124692	0.152768266139788	0.0881664659515434	0.0675882790330312	0.136508718270135		PAAF1	853.023555943829	0.0680971967318617	0.0831424832976654	0.323493376768593	0.538634317188019		FUNDC1	305.497338603352	0.170918306919414	0.128063875922628	0.122074314213049	0.230317473946028
ZNF83	430.813988133232	-0.168434137589068	0.172369702560379	0.224347843818333	0.367693547200028		PSMB1	3153.5213888208	0.209733449673786	0.125976004286122	0.0801950919087708	0.145412614911046		AEBP2	944.923908493708	-0.00142574268688269	0.0174143414748065	0.202905388972941	0.996417482520983		ATOH1	49.2265211420635	-0.273929235832715	0.268109351066824	0.0677638166911324	0.136846289706076		POLR2J4	328.674455578801	-0.0751921750939245	0.105564620484434	0.323602630062841	0.538749445588012		CBLL1-AS1	55.245246157238	0.202933553949356	0.220250642108195	0.122108918312973	0.23035420633657
PTPN3	2136.29937530037	-0.1392084780761	0.12832660086162	0.2243756509388	0.367693547200861		ANKRD36B_1	98.8351212783177	-0.360256811055832	0.261030611787345	0.0801910959625096	0.145412614911046		LOC101928387	16.3139366715927	-0.000394640587978285	0.0229513558212992	0.56758685200989	0.996417482520983		MIR25	45.109728310968	-0.275337132396177	0.26015615780667	0.0679450157410988	0.137195209006038		DCAF1	878.878778825405	0.0679584671961896	0.0829425052481653	0.323801059865948	0.539012992455003		NPIPA5	835.971078350487	0.128736518593575	0.0891936076245676	0.12216585578557	0.230433055528117
GBE1	385.057928737248	-0.157529878063123	0.153327254196547	0.224559518679766	0.367949258426585		DARS2	792.590590781692	-0.249427540798341	0.153804264204239	0.0803482358296047	0.145660361771102		SLCO1B3	48.1489894482757	-0.00110225683312637	0.0242291392942544	0.240620170510338	0.996417482520983		MNT	972.927570126293	0.145133578251591	0.0834064616079124	0.0680187279912646	0.13732703037939		C2orf81	245.550784962907	-0.0756023975978049	0.117090332401785	0.323921421990199	0.539067001763378		HLA-F_2	1508.06667812387	-0.108113809148623	0.0732125988410415	0.122223675320709	0.230484988028893
DAXX_4	2037.39287072717	0.141862270598382	0.131834397143623	0.224971134734359	0.368578034269908		ZNF700	160.38002998285	-0.315433569140307	0.208379597930743	0.0803516355583737	0.145660361771102		SLCO1B3-SLCO1B7	5.34329101048576	-0.000691102759801231	0.0306858382980119	0.234504924196876	0.996417482520983		SHTN1	752.790824521463	0.157962891095016	0.0917349255609147	0.0680435794987284	0.137360183468316		NSD2	3795.19500529852	0.0483232435010601	0.0525253904493354	0.323966551459798	0.539067001763378		HLA-F_5	1508.06667812387	-0.108113809148623	0.0732125988410415	0.122223675320709	0.230484988028893
SUPV3L1	1269.27792051099	-0.143774167740146	0.134299072790138	0.225070068588068	0.368694439660559		GNPAT	2193.40540314119	-0.233157485247868	0.142238498731286	0.0805628122472804	0.146007715098016		PYROXD1	931.195968077266	-0.00113547811239604	0.0157069156199705	0.280614403423166	0.996417482520983		MMP23A	26.0752005346252	-0.259503367548573	0.302248327460987	0.0681552147426344	0.137568497745508		ZNF572	152.357104956247	-0.0733539816478829	0.129361559557193	0.323994037018742	0.539067001763378		VPS53	882.170683367165	-0.127409506085939	0.0881495738726441	0.122258314379693	0.230521747380937
NBPF14	985.970600574795	-0.149530133404999	0.141952734843062	0.225118534982393	0.368728154102834		GPATCH1	579.055027510816	0.247650802709327	0.152632901257407	0.0805632071619359	0.146007715098016		RECQL	1009.32374000075	-0.00251725294986608	0.0246054229592323	0.081193217518933	0.996417482520983		ZNF629	1055.44059036203	-0.143903115146906	0.0826741167351508	0.0681718497139974	0.137585030024794		SNAPC2	557.065098099646	0.0714749151864192	0.0913065836036938	0.323945285894134	0.539067001763378		PDZD7	215.396101411065	-0.189931730848715	0.152383294971447	0.122318157562209	0.230606014876355
CLK1	1737.98370182709	-0.150979744234166	0.144000356381523	0.225197296568195	0.368800287847451		EPM2A	135.438971698688	-0.337876738423733	0.232162116231362	0.0806278582745896	0.146106786526569		GOLT1B	2651.52645185166	-0.00121115218590826	0.0160320301259992	0.25785552928816	0.996417482520983		MND1	147.194209127863	-0.259409440431716	0.183613164086947	0.0681949391274247	0.137614583007571		RAD50	1557.79993395829	-0.058397100277919	0.0664072205056783	0.324205196379943	0.539316554242643		MXRA8	78.3907962022703	0.204573322793665	0.214286576399296	0.122355435939679	0.230613434752108
AIMP2	1231.78405157053	0.140580951072551	0.130328380954513	0.225218356225377	0.368800287847451		PBLD	235.636294448747	-0.298812968027264	0.193401578914796	0.0806588769815902	0.146144895246767		LDHB	14421.9922534662	-0.000389728927183323	0.0122077220064994	0.715888616341408	0.996417482520983		TBX1	27.3679815578953	-0.266521329671261	0.28847216165037	0.0682086633322175	0.137625232405179		POLDIP2	3033.36682175051	0.0487927120021915	0.0531575342642575	0.324224328135002	0.539316554242643		SRBD1	257.879677141798	-0.181114869930335	0.140218716992838	0.122397853214687	0.230613434752108
RPL24	7315.96937453148	-0.132163342905937	0.12028901570164	0.225280325409784	0.368856085053687		MAGEA3_1	206.550886114046	0.303648590178476	0.197718714932556	0.0806712731912649	0.146149256817904		CMAS	1637.79819964809	-0.00019000906735859	0.0124472243457376	0.847414660297534	0.996417482520983		IL2RG	19.9877666350743	-0.253829348036558	0.31073533513003	0.0682238286572617	0.137638786566712		PPP1CB	4508.77878833216	0.0476703992759905	0.0517503729971539	0.324384817681402	0.539516700234842		AK3	1422.74680695871	-0.106583331501693	0.0721021070345527	0.122367630407911	0.230613434752108
NHEJ1	756.482899695378	-0.150610745982269	0.143569638283786	0.22538576170459	0.368955888773696		MTMR12	1707.7630369843	-0.231130233535242	0.141009347383272	0.0809292261346395	0.146598428571984		C2CD5	1194.78719026661	-0.00276488280300433	0.0245964570970785	0.0691263874994064	0.996417482520983		H2AC6	435.080171653862	-0.19987162001176	0.121748673813723	0.0682461075833624	0.137666686994642		CHRM3	218.924017384914	-0.0753233116634785	0.119195741739449	0.324541660230744	0.539710731734475		SPPL3	1668.99450569466	-0.1062256603676	0.0718393664157866	0.122383090842538	0.230613434752108
SLC24A1	392.244747243337	-0.16054851155741	0.158625782874895	0.22539708610103	0.368955888773696		ZNF274	785.303246064041	-0.237037041135005	0.145228200931153	0.0810016699354184	0.146711492055596		ETNK1	3941.75933863259	-0.00395241858547263	0.0320292249705267	0.0383734607724529	0.996417482520983		DDX28	463.874432060272	0.197165235046879	0.119655803048259	0.068268209191831	0.137694222872308		UBE2B	1318.26770432602	0.0637082212816444	0.0750703710245165	0.32460579404852	0.539718523431191		NPIPA8_1	105.555457045717	0.205473479348771	0.189889959009689	0.122381715802779	0.230613434752108
JADE3	928.650187966718	-0.15090791979252	0.144055424357073	0.225538671671815	0.369141955132616		SDC3	350.066510503692	0.290766009832314	0.186743642817322	0.0810145977914871	0.14671674468217		ETFRF1	221.99357752506	-0.000505276291297557	0.0149942497840078	0.568584948605617	0.996417482520983		TTC23	124.973020212692	0.261739193813026	0.187731738768352	0.068318959286371	0.137779527621345		ZBTB26	323.518919075967	-0.0753470634104164	0.108289761959663	0.324666890211735	0.539718523431191		UBE2D3-AS1	33.54077471148	0.192483734968191	0.238800052638259	0.122444044191999	0.230643360470571
SNX17	2522.6001698433	0.133574653020276	0.12206457585379	0.225692733666712	0.369348393227095		ZNF517	127.424401947141	0.341376573591164	0.236809260995065	0.0810357742125068	0.146718773976387		KRAS	2110.31892827186	-0.00427761013104964	0.0347532083907006	0.0342011246363957	0.996417482520983		LOC112268218	27.480350137744	-0.263169245236116	0.295045218049954	0.0683905761901601	0.137818669873606		GNA15	480.514377866565	-0.0732643623441957	0.0971872540433605	0.324638081401962	0.539718523431191		SRGAP1	227.461143148752	-0.184300423664082	0.144402536626258	0.122433790333645	0.230643360470571
COX19	1647.1986601703	0.138588679556537	0.128063684369479	0.225726681673188	0.36935823682274		ARHGAP27_1	4063.49740387129	0.25012077814397	0.154727022442341	0.0810308510276142	0.146718773976387		RASSF8	30.0614897371171	-0.000847445164251332	0.0232244628927202	0.321279583473044	0.996417482520983		LOC112268235	33.4772724496447	-0.270533088536644	0.277351442006252	0.0683919265304411	0.137818669873606		PPP1R11	1855.57819121501	0.0549653729249254	0.0615122356960925	0.32479046301697	0.539857133924508		ATP2C1	2014.85796022225	-0.094217129728952	0.0631327682710575	0.122749084555414	0.231189341286154
ACTR1A	2922.63436143892	0.137008439318158	0.126181250419023	0.225820296700924	0.369465699489769		VRTN	135.860430381396	0.34674527124703	0.243471035921213	0.0810467051528215	0.14672040869722		BHLHE41	2523.61805116994	-0.00181514811994459	0.0164553393365004	0.150480196864593	0.996417482520983		GTDC1	394.872270314195	0.197276269740338	0.119812921693573	0.0683975796107517	0.137818669873606		MUC20_6	811.914509972775	-0.0685634120643102	0.0845919041897713	0.324972988638983	0.540093687626679		MCM8	834.759851097058	-0.14911518101239	0.10680750121864	0.122848262191327	0.231347506873545
ETV4	3157.46525219114	0.140415413676094	0.130386996407247	0.225921223719213	0.369539379173572		MYO18A	8366.88919410918	0.234665736009177	0.143654138983136	0.0812048943890945	0.146988594557323		SSPN	184.448698568345	-0.000207347857413545	0.0146316943853864	0.805860365368998	0.996417482520983		SLIRP	422.792841033233	0.203518727707098	0.124719380852257	0.0683881654969623	0.137818669873606		CYP4V2	112.892595568977	-0.0711349221750094	0.135121285873763	0.325106960010126	0.540249497322283		OSGEP	484.861824786177	-0.149670754839456	0.107334316538712	0.122907627726608	0.231402040326445
LARGE1	698.290033907089	-0.146184135935116	0.137783931875447	0.225918225577562	0.369539379173572		LAD1	9620.63991967106	0.236492941088916	0.144964212382704	0.0812249119739505	0.147006641154239		ITPR2	516.390476357843	-0.00823154705653379	0.0562797934897338	0.0129936961214161	0.996417482520983		GLDN	70.6830011600421	-0.275898761108109	0.230549548856625	0.0683486566858736	0.137818669873606		RCAN1	231.129093943668	0.0754274012776981	0.115330857103977	0.325554514011536	0.540852800250849		OSGEP_1	484.861824786177	-0.149670754839456	0.107334316538712	0.122907627726608	0.231402040326445
IFT140	962.379780437829	0.150260384232014	0.143389233763341	0.226068199459421	0.369734050890776		PRR36	482.186188898618	0.284166183125385	0.181423121969611	0.0812864853980362	0.147099884707318		FGFR1OP2	1585.25627840534	-0.000674489160309034	0.0135461385065229	0.494223689557815	0.996417482520983		ZNF19	67.3640045810636	0.275743939506499	0.229366928847888	0.0683707082627165	0.137818669873606		BMS1P20	202.30834923257	-0.0750000467374179	0.120524905041191	0.325580436265818	0.540852800250849		PAM	3140.84938331584	-0.0827475024399308	0.0550553007189048	0.123162091349743	0.23185244654831
FICD	311.650131772442	-0.164303840979806	0.165625070643051	0.226140565353084	0.36980666530594		LINC02532	34.6479102801885	-0.379565148510856	0.329170365309941	0.0813587066101583	0.147212371557411		MED21	1350.86063852637	-0.00171656452807241	0.0191762989683116	0.152212561901208	0.996417482520983		FAM131B-AS2_1	45.2513390146158	-0.275274176008056	0.257161131071488	0.0683961894125117	0.137818669873606		LONRF3	107.044872931664	0.0693368291997444	0.13899629607793	0.325590808727543	0.540852800250849		NAT14	984.794340120805	0.122806223096565	0.084743394075469	0.123252359300724	0.231993681493572
CTSC	3346.45989156193	-0.133896346350369	0.12267214020574	0.226375976209478	0.370100090679764		PRKCZ-AS1	34.0639526536951	0.379375730279072	0.329682982933052	0.0814664223408382	0.147389047269544		STK38L	1888.95338083377	-0.00141107201557795	0.0174690944842346	0.205403682570301	0.996417482520983		PDE7A	494.167367024644	-0.182988412238862	0.109146170745463	0.0684132809015293	0.137833261497294		PKD1L1	346.139086487629	0.0749301853198526	0.106507249092517	0.326072273753577	0.541168016811663		DDX10	907.669727158357	-0.121770595831719	0.0839384294190862	0.123302535827474	0.232059428130847
SLC27A2	1084.29419281249	-0.140383201342039	0.130512617970163	0.22636159791574	0.370100090679764		DCAF1	1582.53434792144	-0.227478073269149	0.138750876194094	0.0814986281835145	0.147429083698442		ARNTL2	1568.0061629432	-0.00386519652550134	0.0301771039348196	0.0391212815347418	0.996417482520983		TMCC1	1054.08750505006	-0.141049414095559	0.0809557996904152	0.0684513261594916	0.137892860672181		FBXO10	94.2030007910643	-0.0687541064357455	0.140022379270326	0.326102883269327	0.541168016811663		SELENOS	1531.20176954658	0.108589620165559	0.0738308851558378	0.123430739181353	0.232271989409025
ZNF41	300.50640782161	-0.17182372386463	0.181707117668619	0.226424719663327	0.370134017568077		ATG16L2	225.428690364564	0.315956340153979	0.210070729660439	0.0815281217867262	0.147464204458102		PPFIBP1	1925.18232981899	-0.000729162961649705	0.013339971165337	0.473543336292021	0.996417482520983		DENND10	653.030835530842	0.168466590783205	0.0989727867902434	0.0684934367745314	0.137957955507121		FICD	186.745058297935	0.073570289857644	0.127493883608461	0.325927857723372	0.541168016811663		COQ8B	847.920954017416	-0.126309218965156	0.087600674764084	0.123491898965055	0.232358351124755
ZBTB40	934.995758169813	0.146823732677224	0.138892285710718	0.226529017751776	0.37016482121567		LYSMD1	36.0323641769079	0.379586770019967	0.321421051634196	0.0815630657816229	0.147509173726938		REP15	12.2058446511396	-0.000141307727174108	0.0227425239607598	0.825235949313459	0.996417482520983		KIAA0586	202.739796717494	0.235401410881963	0.153585311189616	0.068500574483067	0.137957955507121		INO80	1354.48115838976	0.060904838841325	0.0706535797239422	0.32595514236287	0.541168016811663		PSCA	99.896334468693	0.205566985895492	0.198823440136969	0.123587841880998	0.232510130213695
ICE1	2333.79630923744	-0.137392728984705	0.12690798717591	0.2265555394463	0.37016482121567		LINC02568	42.8524434826424	-0.376750888359561	0.301129488131809	0.0815978290714462	0.147553805109916		KLHL42	858.735043123708	-0.00134398544642865	0.0161907869245986	0.22637761531345	0.996417482520983		HSD11B1L	97.0058771730907	-0.267305436767812	0.199144697158333	0.068515619091356	0.1379712003282		MAP1LC3B	2113.5496643782	0.0530625421466241	0.0590627681712366	0.326048027584368	0.541168016811663		ALKBH4	478.128684278997	0.152059003993322	0.109797255772103	0.123620434835533	0.232542704016415
UBL7-DT	84.9783917000603	-0.179258775533773	0.216505734780974	0.226553011099541	0.37016482121567		CFAP298	335.167002953288	-0.30803689114725	0.202618217527316	0.0816260776375312	0.147586646306812		PTHLH	388.938759538686	0.000248673880886926	0.0131600543508361	0.785541600412837	0.996417482520983		LRRC73	75.5104244674892	0.273984964988245	0.219770467122748	0.068537324531102	0.137997853260658		MORC3	388.571762062186	0.0743108825208244	0.10256648976862	0.326045059953858	0.541168016811663		POLR2K	1071.9746240421	0.125864281715625	0.0873034093267403	0.123715491619289	0.232692756110428
UBL7-DT_1	84.9783917000603	-0.179258775533773	0.216505734780974	0.226553011099541	0.37016482121567		VAPB	4536.43545669319	-0.230959754438016	0.141299641452852	0.0816981935851848	0.147698785412682		LOC729291	45.5815860353669	-0.000557967381088668	0.0199097479260098	0.500271265300144	0.996417482520983		CBFA2T3	21.0508448414601	-0.248776041075905	0.316620051736668	0.0685750436067774	0.138056738599435		RTL10	2331.9038241026	-0.0519496153747301	0.0575304882835734	0.325909973465565	0.541168016811663		RAB3A	185.520141168453	0.193063894700978	0.158745185858904	0.123823178128495	0.232866523058901
OSR1	746.305200641988	-0.156024421850157	0.152202356043668	0.226857490557954	0.370612379249792		WASH5P	151.097872837193	0.32424894778922	0.218773180813069	0.0818679886578496	0.147987465042377		CCDC91	1221.96924005593	-0.00143492932949828	0.0177339864553712	0.199824312230136	0.996417482520983		USF1	1296.82205348189	-0.129623292974087	0.0738754113327833	0.0686300312235285	0.138116446759139		ZBTB9_1	447.838011040037	0.0730769260269836	0.0971806840973955	0.325858222536803	0.541168016811663		ZNF354B	120.885994167354	-0.201989388578842	0.178805947555433	0.123923463122914	0.233026329222975
JPX	254.216196531197	-0.166481663491961	0.170288341763851	0.226888170180665	0.37061671084607		ZNF239	213.109160824715	-0.32049633762464	0.214958700019311	0.0818948554630884	0.148017743085911		FAR2	922.371679466075	-0.00198730064477837	0.0200259154361005	0.120996272655054	0.996417482520983		ZNF653	218.27587504379	-0.23741394088234	0.155830329662494	0.0686301327540657	0.138116446759139		GPN1	1029.99277583277	0.0635727285399471	0.0751977486415191	0.326187918289648	0.541242262935954		RPH3AL_1	704.537189745454	-0.137965981057883	0.0973908193314362	0.123991655478315	0.233125756192706
EPHA10	302.337896694666	0.165780074554053	0.16893801811944	0.226925579368031	0.370632032606655		ABCB9	275.180359062595	0.287941114337206	0.185077355873124	0.0819202509446178	0.148045354690057		LOC100506606	12.595407419345	0.000405324678314735	0.0234688597836972	0.547929991876317	0.996417482520983		CYP2S1	1078.83980000196	-0.145036559266564	0.0835475167728362	0.0686245566392795	0.138116446759139		GPR19	79.9388644365427	-0.0647811629355471	0.146881272539336	0.32694318551578	0.54209367582372		SLC1A4	601.975178211565	-0.140965419269817	0.0999931359404613	0.124059819169883	0.233154112929382
CRACDL	123.183982642895	0.177797009403885	0.203075853389089	0.227102843622388	0.370875744253284		EIF4G1	25804.5854841503	0.210558832859571	0.127339979301332	0.0819339742398564	0.148051868235561		ERGIC2	2100.74288310512	-0.00132095151434646	0.0170567982338762	0.225568367523827	0.996417482520983		SPRNP1	33.209570435421	0.268962237295213	0.280537663826798	0.0687711429552891	0.138383133527297		MOAP1	1058.36212020848	0.0626856665611615	0.0737931403419506	0.326785746547931	0.54209367582372		GPRIN3	108.088292758383	0.205137035364516	0.204354044313291	0.124068013181016	0.233154112929382
VSIR	1142.03434410973	-0.152157311962018	0.146615681179558	0.227215370815125	0.371013688353716		MTHFD2L	347.81942934958	-0.291896759546857	0.188593655463889	0.0820958906333365	0.148326126927185		TMTC1	82.8821785677131	-0.000577239253732229	0.0176901170804888	0.504296456794745	0.996417482520983		KCNE3	1687.176053917	-0.129074337775803	0.0735877590188186	0.0688071144703196	0.138438418876873		LCAT	130.584013390956	-0.0722489120237684	0.131350448236356	0.32694083044629	0.54209367582372		ARSJ	672.48980991203	-0.136165847853917	0.0958776637113916	0.124040824907761	0.233154112929382
HAT1_1	1794.44402671234	-0.154291843843462	0.149857940762762	0.227420607652503	0.371302962710093		ARMCX6	404.588210554286	0.272444671596262	0.172527287117217	0.0821240454596406	0.148358675036424		IPO8	2365.17635304735	-0.000673908031232299	0.0134408635123778	0.497515392853222	0.996417482520983		NDUFS6	2028.08321384976	0.126986154892331	0.0723139249286565	0.0688471561495271	0.138501878644801		BFSP1	111.868920578494	0.0699859458977058	0.137168244707213	0.326834994809418	0.54209367582372		AGPAT5_1	471.799015971819	-0.15207209999192	0.109963986951142	0.124030761492372	0.233154112929382
GPATCH3	728.02614987827	0.150862310028345	0.144886944397677	0.227490480286581	0.371371187756723		ERLIN1	1983.67731749527	-0.234738366121758	0.144217035447938	0.0821407174800515	0.148370473759337		LINC00941	802.64193891159	0.00137590519202627	0.0154616081927646	0.226519192116696	0.996417482520983		RNF139-DT	87.9031858684396	-0.271542348075176	0.211729185528225	0.068909383312913	0.138609948434233		SH3BP1	1276.18939578994	0.0604289886338482	0.0700819473404765	0.326920620659941	0.54209367582372		RPS17	17414.4881353459	0.0654493618500363	0.0432329410329077	0.12415123072698	0.233252898613089
TCHP	539.960017316262	0.159748004995756	0.158539909029616	0.227566144834474	0.371448849913128		HASPIN	388.972738630262	0.276618638615012	0.1759081245145	0.082167339163802	0.148400239390888		DDX11-AS1	54.5863757259029	0.00103943054470489	0.0218891856975211	0.27673931356645	0.996417482520983		CDK9	1643.02875106989	-0.119026770611985	0.0674928213158911	0.068962342366462	0.138694003683082		MOAP1_1	1058.36212020848	0.0626856665611615	0.0737931403419506	0.326785746547931	0.54209367582372		RPS17_1	17413.0073249446	0.0654537778244129	0.0432352954168094	0.124145690154791	0.233252898613089
PICK1	920.285198039621	0.153578613415654	0.148899820000108	0.227634329572239	0.371514285353458		METTL27	233.754080877871	0.331317201858716	0.226857253712204	0.0823141109499036	0.148617049339781		DDX11	1860.40494161825	0.00219187297143954	0.0189015943880633	0.105525445327611	0.996417482520983		IFNAR2	290.09643244036	-0.224175698771381	0.142901219924879	0.068968196025307	0.138694003683082		PCMT1	927.896004464209	0.0647384982427825	0.0775046741201377	0.327048592768352	0.54213460422862		SNRNP27	521.517731796179	0.14574763661874	0.104287380004706	0.124302901081948	0.23350902918628
ZNF317	1685.93710482929	-0.13786738156342	0.127899180570462	0.227699857110564	0.371575368452794		LMF1	264.891627506594	0.313227688756729	0.208209149533594	0.0823178571423404	0.148617049339781		SINHCAF	7947.33447534953	-0.000980018161040166	0.0140088182137667	0.354076293264368	0.996417482520983		TCTN1	380.136712268035	-0.199790991401245	0.122115302770584	0.0690055209975014	0.138751937999789		GBA2	2044.52236592399	-0.0536702032514296	0.0600478239430285	0.327008511519063	0.54213460422862		TCAF2	89.8176658160597	0.204873832355112	0.197234786836617	0.124721287417548	0.234266073614103
GHDC	1094.17476583967	0.154283771020125	0.150066918272488	0.227864237237765	0.371797730626229		YJEFN3	61.8777134821667	0.370844497105594	0.286032992831268	0.0823070877494285	0.148617049339781		FLJ13224	29.7723168199618	-0.000584085907431348	0.0210699558168683	0.471158060397072	0.996417482520983		SESN1	277.578199378093	-0.225193305291698	0.14392270981295	0.0690538518608228	0.138831985237955		POLR1H_1	393.514248795175	0.0736906982198071	0.100493598826722	0.327275157288845	0.542376300148522		PLK2	10563.8509152406	-0.0661439733490125	0.0437839346676677	0.124792906788241	0.234371673410295
RAPGEF5	625.942840033487	-0.151809027286471	0.146444497698845	0.227918727951677	0.37184075752067		ERN1	2012.93265978401	-0.219525033495304	0.133768112076174	0.0825653813345849	0.149044967467509		DENND5B	994.598366379556	-0.00238011574769105	0.0209326531924516	0.0898612366430135	0.996417482520983		CRAMP1	969.45558393413	0.158024229364761	0.0921615299787624	0.0690656004760843	0.138838473603558		POLR1H_3	393.514248795175	0.0736906982198071	0.100493598826722	0.327275157288845	0.542376300148522		LOC105379854	168.764588375838	-0.19842698635097	0.170721172733187	0.124996211780501	0.234708603972271
FASTKD1	519.723386992032	-0.165144189411818	0.16848043768301	0.228044823125935	0.371954693005334		RTCB	2158.63240439041	0.215246931736295	0.13083212033589	0.0825752516090237	0.149044967467509		DENND5B-AS1	8.82153330217006	0.00156246544216491	0.0381896524453107	0.0747229946619159	0.996417482520983		PLRG1	1227.59746556814	0.139593758614438	0.0802569668616925	0.0691444353060471	0.138979803163265		HRCT1	217.439165151195	-0.0748184529877585	0.119569549948481	0.327442409385866	0.542568966971349		ZBTB39	294.765133750746	-0.17934109137938	0.13955832071474	0.125003150052512	0.234708603972271
MANBAL	2200.78266692282	0.141419788893148	0.132452544378659	0.228028054839247	0.371954693005334		PTPN14	1700.66359318567	-0.226677143973605	0.138759706529275	0.082595778909689	0.149045244354669		ETFBKMT	40.8156744686314	-0.000396987939735643	0.0191598348116699	0.620570292967074	0.996417482520983		LDAF1	857.180477029255	0.153190199747846	0.0890166887810162	0.0691829079703885	0.139039980209885		LTBP3	8800.04724713764	-0.0467939178253143	0.0510238053004488	0.327472201849071	0.542568966971349		USP22	5390.82618059436	-0.0719514952054977	0.0478053914191895	0.125020704610196	0.234712609370566
RPL10	57584.2349121558	0.134448240217661	0.123930979651384	0.228151877214567	0.372083408042454		ZNF227	416.212502809379	-0.267919733539621	0.169269647751393	0.0825870250657453	0.149045244354669		AMN1	188.06988832512	-0.000350020048864293	0.0148800032834291	0.683257767575717	0.996417482520983		RBM10	2488.58468456879	-0.105111405882678	0.0592508149553329	0.0693183632526763	0.139295028672405		UBE2D1	402.378854034052	0.074527811908857	0.10544932642894	0.327742132640222	0.542614609345922		PRKAA1	2874.79858242464	-0.091747603711338	0.0617670658125967	0.125066096931581	0.234768869671763
DYNLT1	910.253656218888	-0.146632783680899	0.139345737355964	0.228202830893922	0.372120610791754		MYL9	41.6915481727723	0.377996615643779	0.316232504755008	0.082608043791816	0.149048993552603		LOC105369724	23.7197197662786	-0.00025254896307165	0.0200801059058478	0.737177471038392	0.996417482520983		SHQ1	275.981254795924	0.228459240870783	0.147385372362901	0.0694643318445839	0.139571138086547		LOC112268186	256.074946834222	-0.0750968562687658	0.114906895821461	0.327708345879107	0.542614609345922		RBM3	4809.29988920207	0.0730738135171323	0.0485955226235299	0.125122763121314	0.234846276323393
CNPPD1	2694.64994433435	0.146866678307815	0.139823337954059	0.228580247344665	0.37269008762497		ACBD7	178.481849545469	-0.30863369894135	0.20422041942961	0.0827311321043018	0.149238223427868		H3-5	13.6365732833193	-0.00105688058791293	0.0285483538729197	0.19079270124281	0.996417482520983		TTC12	373.317446737589	0.200874504931948	0.123271451348077	0.0695298911528475	0.139685637059598		AP3D1	4086.06085235816	-0.0458812737816948	0.049897554103843	0.327642212227603	0.542614609345922		GOLT1B	999.980169218907	-0.116474056036375	0.0802526704674031	0.125162164176959	0.234876892988825
MICA_4	397.861100537783	0.157199772197787	0.154993672780066	0.228658314827968	0.372771408823846		METTL25	65.4623767984065	-0.370795189314973	0.287217946174277	0.0827333217294402	0.149238223427868		LOC105369725	20.0524368789213	0.000991822352992417	0.025768496851105	0.24322700726539	0.996417482520983		AKIRIN1	2517.57903951861	0.109561628107419	0.0619511587790144	0.0695566328170866	0.139722132719614		POLR1H_4	389.374409342015	0.0738035774250564	0.101322195019581	0.327712031259071	0.542614609345922		LOC124904991	135.971290914007	-0.199271471516736	0.173026281970233	0.125169939489643	0.234876892988825
UBIAD1	1677.68839442999	-0.135585399918725	0.125480665721211	0.228691768294843	0.372779986706448		UBE2E1	765.288065343649	-0.242761219494524	0.150385542741451	0.0828215661223873	0.149366306802951		RESF1	3788.23989443157	-0.00182898297385344	0.019159887076506	0.138732953045517	0.996417482520983		TRAF5	530.776493291086	-0.178887549585631	0.106738890564821	0.0695750252542052	0.139741849909611		POLR1H_5	389.374409342015	0.0738035774250564	0.101322195019581	0.327712031259071	0.542614609345922		RSAD2	91.2496567492532	0.204623245941343	0.199516347964643	0.12525451866742	0.234894298105658
FAF2	3076.30861769055	-0.142755144613815	0.134503418702404	0.228891222656785	0.373059119584699		ORAI2	1913.82898107098	0.261357692499641	0.164322635732795	0.0828247452048621	0.149366306802951		BICD1	520.592232608602	-0.000282713106838293	0.0128700691745158	0.764896377425923	0.996417482520983		ADIPOR2	2478.5121440858	0.107736401406771	0.0608783414955515	0.0696225054430858	0.139819977959349		POLR1H_7	389.374409342015	0.0738035774250564	0.101322195019581	0.327712031259071	0.542614609345922		ZC3H10	276.354348789889	-0.175200160999641	0.134609657643412	0.125233032784105	0.234894298105658
CKAP4	2552.23008839318	-0.13856676073223	0.129219800936913	0.228952707118387	0.373113340673703		RAB5B	3546.06424658632	-0.213890709362352	0.130044016436278	0.0828676279415378	0.149425223615065		FGD4	896.756198216502	-0.00929193804651358	0.0590939665330669	0.0108297045598766	0.996417482520983		FTCDNL1	34.608824701063	0.269011238902845	0.277071569785559	0.0696962329641123	0.139950791679108		TMTC4	657.467492201728	0.069624434053253	0.0879887312744855	0.327817986056058	0.542673304006036		ZNRD1ASP_1	61.7412581631713	-0.203740781326437	0.210138156322591	0.125256381302596	0.234894298105658
HPS3	1199.55649539097	-0.14705718165719	0.140308355095481	0.229105939050099	0.373317046464505		VPS13D	1200.31216216946	-0.225123384432979	0.137871655213656	0.0829859771158485	0.149620188685395		DNM1L	2527.43068978176	-0.000881998964341512	0.0145076533749416	0.379963754157318	0.996417482520983		TTC39A	939.628669843868	0.14876017297286	0.086315058207806	0.0697119839876266	0.139965170069057		STK26	911.426706568147	0.0676884572086306	0.0835780975502232	0.327863149062399	0.542681185237972		ZNRD1ASP_2	61.7412581631713	-0.203740781326437	0.210138156322591	0.125256381302596	0.234894298105658
ZNF510	215.233135201449	-0.170096993489033	0.17995903006075	0.229169315141554	0.37333723315343		NECAP2	1378.1862235523	0.227682236095146	0.139756487541857	0.083155202001803	0.14990682115431		YARS2	1119.83740134405	0.00135696487410746	0.0153265922436893	0.231851173684455	0.996417482520983		TRAK1	2587.95299532874	0.111038528017078	0.062883006871191	0.0697632410320006	0.140047547347161		ZNHIT3	1306.37571323639	0.0601034867168107	0.069841656321664	0.328331391043918	0.543332125079793		ZNRD1ASP_3	61.7412581631713	-0.203740781326437	0.210138156322591	0.125256381302596	0.234894298105658
ZNF511	317.82916454889	0.160678959685403	0.161061011145095	0.229174795546124	0.37333723315343		VMAC	70.0667982924077	-0.365122722721264	0.275826867372276	0.0831847787398933	0.149941665362003		PKP2	2101.24534857682	-0.00163572775141822	0.0163668006177043	0.174433364938847	0.996417482520983		GNAQ	1216.44787816171	0.136570381512242	0.0785446760315373	0.0697702044937644	0.140047547347161		TYMP	369.902110815452	-0.074026225293298	0.102940364228058	0.328337318290104	0.543332125079793		THOC5	1101.31566091651	-0.121496807632116	0.0842247096043932	0.125271938757599	0.234894530970884
PHKA2	1107.52708043802	-0.144764880153568	0.137282541385672	0.229246910497186	0.373408708734207		MAP1A	49.445485482001	0.372958311273881	0.295037445818629	0.0832353632784792	0.150002630923362		ALG10	185.137193537684	-0.000955480748407564	0.0182124617611307	0.321627637423919	0.996417482520983		FAHD2B	97.9115858593395	0.269584580443357	0.208484786194836	0.0698346405560034	0.140159620421158		NBPF19	421.453630691057	0.0747228410959113	0.108209040077626	0.328586286447951	0.543368754302442		PPM1F	462.451818403165	-0.150986488778941	0.109445921780815	0.125350771343024	0.235013394905251
IL10RB	478.902457794001	-0.154867972284437	0.151691910613963	0.229323139436374	0.373486866950016		NPEPL1	62.8852131941573	0.368872849331318	0.284044430511162	0.083239106039695	0.150002630923362		ALG10B	295.544264037235	-0.00442402243405784	0.0399149299238497	0.03322531961635	0.996417482520983		NAA80	160.035573243476	-0.248621004359228	0.17026651431021	0.0698580131820345	0.140171939403603		G0S2	266.531221139428	0.0749888703742733	0.112806135118574	0.328472376049402	0.543368754302442		HOXA11	1131.10173193641	0.112983022677113	0.0776274854767228	0.125476942821413	0.235220971762767
SDHAP3	90.7867545541134	-0.177887247170588	0.211689825257326	0.229590971193365	0.373877021193334		ETV1	201.595378499508	-0.307652822672951	0.203835125882071	0.0833036353688965	0.150100429689942		CPNE8	212.730700855969	-0.000185590841332224	0.0140298526626286	0.829008577980397	0.996417482520983		MIR193BHG	29.3910484640667	-0.268086263897359	0.279177554451042	0.0698640783241303	0.140171939403603		CNPPD1	3242.37954325567	0.0506346801646103	0.0561417470464771	0.328535351373689	0.543368754302442		TCF21	73.5509490708427	0.203620284851944	0.209132856823245	0.125752368842809	0.235708257855609
TRA2A	3164.27991484604	-0.142589401475035	0.134631918032187	0.229756048265216	0.374053709210903		CAPN10-DT	42.3654201549863	0.376608806362999	0.313272340886392	0.0834756524254	0.150391856992492		KIF21A	1193.26312444331	-0.00154061986083271	0.017393945448284	0.183161705787299	0.996417482520983		DOHH	589.158146447427	0.178300709777652	0.106451960861058	0.0698665880989789	0.140171939403603		PTP4A3_1	489.129059887964	0.0725931552221783	0.0968310697485961	0.328409465786889	0.543368754302442		NR0B2	288.658814018634	0.175119984221425	0.1348584002935	0.125855423145428	0.235872372894153
ZNF286A	187.633019640003	-0.173609561896874	0.190182683193538	0.229754921767405	0.374053709210903		PPWD1	707.273509006088	-0.276068310065102	0.176432582954752	0.083500736236617	0.150418526456285		SLC2A13	144.006193772103	-0.00189912107805409	0.0255003004666932	0.124778977874668	0.996417482520983		NR3C2	221.220360285794	0.244295210309828	0.164953229650808	0.069957841757182	0.140337738949737		DHX16_2	1107.265707919	-0.0625394908908438	0.0739460534719677	0.328602173257797	0.543368754302442		RTF2	3557.19680821397	0.0807510588873085	0.0540775423913939	0.125956080775996	0.236031956342115
MANBAL_1	2200.78485328514	0.140865060773519	0.132479887259267	0.229929657081797	0.374290269062244		BCL7A_1	352.700135119508	0.281249829040583	0.180725159419971	0.0835406125596111	0.150460004170922		GXYLT1	931.286192053571	-0.00744236275317456	0.0494293937849315	0.0146111589039664	0.996417482520983		NECTIN4	481.577897280016	0.183819281786509	0.110520989683655	0.0700193207297392	0.140443776024823		DHX16_3	1107.265707919	-0.0625394908908438	0.0739460534719677	0.328602173257797	0.543368754302442		DUSP14_1	839.529045689483	0.128774173281435	0.0902867549942451	0.125978688652427	0.236045259299512
TCN1	213.590458094087	-0.17269156124219	0.187811950113132	0.230143705858165	0.37459259263448		VMAC_1	69.9244399689055	-0.364786708657092	0.276017386733641	0.083544328746126	0.150460004170922		YAF2	392.883777045694	-0.00043715293481199	0.0141379582206917	0.625678727375526	0.996417482520983		CEP20_1	1009.61224465539	0.149092932948758	0.0866670798400431	0.0701049514988716	0.140598224368675		ENO1	40641.5248925046	-0.0367425331396343	0.0390669460430793	0.328721101316904	0.543394812031104		TIGAR	401.149414660271	-0.156256747731927	0.114724494901386	0.126013686927158	0.236081771914247
LAT2	992.906653075774	0.142631773574559	0.134874018859054	0.230225916739508	0.374680282713417		ZBTB10	402.356079591463	-0.269512782739431	0.171232718935865	0.0836079207741139	0.150555998627208		ZCRB1	1263.51832218716	0.000176777129901124	0.0129159769472844	0.848559043793412	0.996417482520983		SCAPER	339.784954054752	0.204962825512659	0.127001674631212	0.0702619775627133	0.140878464241852		CDC42BPA	1862.74191402964	-0.0561444169581024	0.0638628668703476	0.328768429084904	0.543394812031104		E2F8	370.226003451979	0.170145494294006	0.129207135175612	0.126052923746463	0.236126215313374
KDM5A	2275.18443551435	-0.143119064297229	0.13554031786339	0.230299637958591	0.374754136441847		HLA-A_5	11968.7463466228	0.217157706584464	0.132650419515261	0.0836223398051568	0.150563432646966		PPHLN1	1546.05146759919	-0.000592561607211053	0.0130792447440782	0.552642660404872	0.996417482520983		HSPA1B_1	7509.74842546732	0.0800445341639632	0.0448127795236725	0.0702583328895477	0.140878464241852		MCRS1	2272.95219962998	0.0547875144095865	0.0619015834910317	0.328779752633768	0.543394812031104		NIPAL2	291.279189796506	-0.174011022459507	0.133682382598815	0.126113161804052	0.236151860563199
FUT10	120.925547787384	-0.175731740111773	0.199003172054764	0.230379515891815	0.374837989250335		ABCD1	1370.77095559768	0.269138279238643	0.170989836597267	0.0836873294529773	0.150661906881569		PRICKLE1	36.7276632977231	-0.000236732996219513	0.0187878950095866	0.761733203424371	0.996417482520983		ODF2	1059.0825370156	-0.151787482299094	0.0884898365432555	0.0702819088048454	0.140901087751611		DDT	1453.04337827708	0.058756396559263	0.0678023348024177	0.32877431649145	0.543394812031104		TCP11L1	116.392136274805	-0.202231259896094	0.184006993022848	0.12610528350547	0.236151860563199
NSL1	502.902049588242	-0.163201631245164	0.166472911215485	0.230558982074173	0.37499156457156		JMJD7	108.819433203217	0.345941004069355	0.246421475182529	0.0837477640205884	0.150752157404679		PUS7L	813.926302948525	-0.00198481942445258	0.0225379629709337	0.119228421726915	0.996417482520983		SRSF10	3706.8852739736	0.0931827325051457	0.0524550228805119	0.070385481233643	0.141056659992589		C16orf87	167.555157584575	0.0736991551619694	0.12488801778729	0.329020838480389	0.54372636595332		TSPAN6	544.512603510725	0.143250006609809	0.102676055223651	0.126109379908503	0.236151860563199
TIMM8B	1098.09456000684	0.14592729658876	0.139371517698283	0.230510312360241	0.37499156457156		KCNQ1_1	936.88217624861	0.268254990360695	0.170386134410666	0.0838291352697079	0.150880068659257		TWF1	4941.12765519803	-0.0016114713788597	0.0179921899843272	0.169892927005985	0.996417482520983		FABP6	245.430604561556	0.231903416447807	0.15159426927383	0.0703780580233652	0.141056659992589		KLF9	678.131130882069	0.0695238462640493	0.0882083539082468	0.329134437746763	0.543847185116807		LOC112268070	92.9551966134645	-0.20374139738694	0.193156052127201	0.126209751398041	0.23630365558841
ATF6B_3	3501.93514539597	0.144486532462906	0.13745333272079	0.230557729353453	0.37499156457156		SH2D4A	990.019443688996	-0.245798581759406	0.153236502244818	0.083885574955332	0.150963080832898		TMEM117	68.0522184325484	0.000616581845415258	0.0187597329044128	0.474290090695063	0.996417482520983		ABHD3	593.749261459698	0.174699180264191	0.104116725504234	0.0703770059002541	0.141056659992589		ASTE1	104.166253024697	0.0700269905098934	0.136222049996739	0.329192857236986	0.543875469396171		PPP1R11_6	907.824798021194	-0.120629227726538	0.0838010297968654	0.126316243887135	0.236473952270873
INTS7	1437.33887434564	-0.143267034212734	0.135891785685798	0.230689455751864	0.375157628017082		RHOA	10417.6353261207	-0.218736176067783	0.133923865186209	0.0839936164161289	0.151120339619329		ANO6	3380.28455774342	-0.00590479724088523	0.0400108962788727	0.01977216697246	0.996417482520983		LOC102724378	43.6652383915845	-0.269765689510117	0.271520012821316	0.0704785610529375	0.141225826495574		LOC105376805_1	131.59003752376	-0.071677213326259	0.131956215371171	0.329232537348144	0.543875469396171		MAPKBP1	465.265018769266	-0.153373803306885	0.112076884673301	0.126351723977102	0.236511282613639
SMC1A	7166.69875968313	0.130807630892193	0.120519476413026	0.230781937822557	0.37526187454841		TP53BP1	1566.86714025548	-0.241930009940689	0.150449649494224	0.0839932825243971	0.151120339619329		ARID2	792.973983622066	-0.000455269478150075	0.0133589468032109	0.628104577937791	0.996417482520983		LOC105379362	26.6110031729056	-0.262880827779942	0.28992048621714	0.0705307596914716	0.141313043243132		APOO	172.090468085536	0.0738609397350651	0.123841824996088	0.329344814605377	0.54399404202895		FLJ46875	139.246815656121	0.200597344560658	0.178713323264748	0.126426359806213	0.236595205900399
NBPF11	455.068675297227	0.156195744269431	0.154563708172208	0.230840693460607	0.375297400427222		TIMP4	178.397530090609	0.314559650826	0.211361351737138	0.0841695635649717	0.151418281632743		SCAF11	3210.59854800387	-0.00234402008291105	0.0220201560059242	0.0916008633849141	0.996417482520983		TKFC	2043.1375642103	0.113950172813421	0.0648460757605657	0.0706411873726269	0.141516889937564		LOC105379280	226.835316173722	0.0746800811442528	0.117695658463173	0.329430900964328	0.544069330106093		EIF3J-DT	434.889834125097	-0.158619958556203	0.117223839648954	0.126427648461757	0.236595205900399
KPTN	340.100317306229	0.163381480959623	0.167012403081295	0.230860550183394	0.375297400427222		UBE2L3	3311.78531810199	0.207529028172813	0.126328649958173	0.0842009410182736	0.151456106225518		SLC38A1	13282.6861285842	-0.00566444795242699	0.0392167128503602	0.0212069070339891	0.996417482520983		ZSCAN20	222.377858109292	0.233266819448687	0.153251498583571	0.0706599602463088	0.14153709519217		SREK1IP1	908.287404324639	-0.0641875978767431	0.0770976894047059	0.329526577489517	0.544160436296925		RASGEF1B	134.253015550658	-0.198618642532717	0.173207075753283	0.126523066895788	0.236715559699311
LGALS1	78.7327812901184	0.177353845247647	0.221618188810195	0.231011682217196	0.375496923658019		CEBPD	777.704069127895	0.312225177332145	0.20914193493786	0.0842526631961314	0.151530512012612		LOC105378248	8.59956822346361	-0.000193349263743122	0.0239822173524008	0.745862420536926	0.996417482520983		SERPINH1	3736.74134299001	-0.097314290997636	0.0549483609417217	0.0707321010752501	0.141646770257995		BCAN_1	1246.95451247221	0.0598088738091998	0.0696551913585816	0.329770253807899	0.544495888032907		DRD4	86.4683616932866	0.203745257373918	0.204261645769218	0.126511615392514	0.236715559699311
PAQR6	150.347908921438	0.172654105720765	0.188713602244623	0.231047934234609	0.375509689575251		WASHC1	873.603246852604	0.234962848425642	0.145544415098014	0.0842785606921145	0.15155845888475		SLC38A2	15991.0638358638	-0.00219607936103186	0.0209569871646681	0.10248256139692	0.996417482520983		HMGA2	345.454184105222	0.204230845621084	0.126678926554246	0.070727433881821	0.141646770257995		RNF111	858.859732279609	-0.0666250547595362	0.0819319881039892	0.329882629848585	0.544614489199384		TEKTIP1	145.457074959434	-0.196259281988867	0.167759923043383	0.126631347231536	0.236889024688296
POLR3B	378.058757290652	-0.158807776602454	0.159035619051564	0.231174950978397	0.375669949218058		PMPCA	4681.64585684935	0.226954119465097	0.139909698241712	0.084442920007899	0.151835364708808		SLC38A4-AS1	101.127479110701	0.00063700236859255	0.0172473871331415	0.471196155767012	0.996417482520983		ZMYM3	1648.35532138594	0.12236633131987	0.0700151573795538	0.0708138535843932	0.141793058430689		C2orf15	296.327944639646	-0.07451565921629	0.108354191046205	0.329996688330141	0.544735838472465		CTAGE4	499.191288290138	0.147245021953777	0.106479133893314	0.126694412483751	0.236977873663843
TMEM120B	943.375815187969	0.146128777203256	0.139956569362847	0.231239278239357	0.375686779392891		NUDT16L2P	295.402254738682	-0.275081097142458	0.176370863841696	0.0845271756149158	0.151919541075809		SLC38A4	23.7773839485797	-0.00143459905634061	0.0297933405763318	0.136585295847864	0.996417482520983		RPS6KA2	59.6233316610179	-0.273684467879943	0.244227690153206	0.0708258072431687	0.141799567143395		COMMD5	909.189996977913	0.0643050787673166	0.0775258768977298	0.330382449849592	0.544990421185975		KLC4	1516.25546482871	-0.104487755759633	0.0714679464586935	0.126823703973192	0.237150325713907
GPRC5C_1	3461.61483158184	0.154870774361206	0.152684278305036	0.231242130944471	0.375686779392891		STN1	706.241449821829	-0.23862969444894	0.148327898530388	0.0845063611979609	0.151919541075809		AMIGO2	1590.3805335475	-0.000384350324879489	0.0125728814942831	0.701311776521555	0.996417482520983		ZNF395	439.246864405422	-0.19000641041842	0.115539684968642	0.0708378687773604	0.141806290206356		RPAP1	1187.65074086021	0.0619899861064227	0.07340563926202	0.330430057486122	0.544990421185975		NFATC2IP	1496.72664725829	-0.108841162665672	0.0747591085221067	0.126819779902925	0.237150325713907
SPATA5	378.271330010289	-0.16474681033085	0.169959037865886	0.231287156671451	0.37571376814086		EXOC3L4	90.7465474512895	0.351192411115821	0.254988140500012	0.0845265828547258	0.151919541075809		PCED1B	234.610284347765	0.000294279875898786	0.0142179494089869	0.734227311573836	0.996417482520983		ABCC6	38.7766900285507	-0.26980089638585	0.269557888175977	0.0709020979233877	0.141917430155498		RILP	446.81672188591	-0.0738492595256404	0.103759128865826	0.330420125868701	0.544990421185975		PET100	348.37658039236	0.165257047874635	0.124241526695776	0.126833354225441	0.237150325713907
CWF19L2	352.31978052225	-0.159614089905716	0.160565325979183	0.231436165748023	0.375909644968199		ARL16	611.443199995027	0.254984818585232	0.160528392553868	0.084531268122354	0.151919541075809		RPAP3	1076.62510051964	-0.000798013428986133	0.0144488018521523	0.415825019511425	0.996417482520983		TMEM204	17.3867534648772	-0.240536249891104	0.321866437616177	0.0710002022291812	0.14207888662737		MBOAT7	5094.69388349563	-0.042512987589556	0.0460498264411085	0.330347474172728	0.544990421185975		KIF26B	132.784487219872	0.199052253360816	0.175136396514493	0.127062407017827	0.23747711398057
MTCH2	2881.3971880395	-0.13464013124053	0.125508296151233	0.232034109496237	0.376834314893933		SIM2	415.686810346787	0.287678412443508	0.186956084104568	0.0845649564591455	0.151961419547256		RPAP3-DT	60.471828389439	-0.00118298673394475	0.0232451165620464	0.232338248780906	0.996417482520983		TMEM161A	858.789391188615	0.154885652907994	0.0907909548177946	0.0709925520411298	0.14207888662737		RILP_1	443.720154769483	-0.0739087481740521	0.10413081903615	0.330434930772676	0.544990421185975		RBM18	759.786717617401	-0.130051129819926	0.0916389252751029	0.127036299855368	0.23747711398057
VDR	948.231146030908	0.142432410703167	0.13534691865274	0.232062453768532	0.376834314893933		GRB2	6319.5181503024	0.201808310250623	0.122641473537563	0.0846084377497803	0.152020883300631		ENDOU	14.7931754183497	0.000613107214097291	0.0245549633929978	0.391243580614642	0.996417482520983		POLR3G	62.215457719946	0.273379567968343	0.241606422296508	0.0711599474566156	0.142381066426457		MBOAT7_1	4320.32182357259	-0.0448869724293055	0.0489811276101334	0.330418208170984	0.544990421185975		C8G	28.4692898148784	0.178442029008621	0.2506429591651	0.127086142797092	0.23747711398057
UFSP2	194.546962815573	-0.172611862413468	0.189936798912169	0.232214798144866	0.377035397331725		ALDH3A2	4959.50480424962	-0.22216160520775	0.136647747197653	0.0846692950780888	0.152111549151218		RAPGEF3	553.982336999581	0.00047553194793221	0.0135201791385515	0.610799809566995	0.996417482520983		POLR1E	459.885227862633	0.192944595584714	0.117969392732709	0.0711889812510332	0.142421668900182		MBOAT7_7	4320.32182357259	-0.0448869724293055	0.0489811276101334	0.330418208170984	0.544990421185975		PLCE1	279.072882176777	-0.179335865779238	0.14081228052055	0.127076693054492	0.23747711398057
SLC26A11	135.612700373604	0.174112833390001	0.195264321130881	0.232288919715314	0.377109439582026		RETREG1	48.5209663910384	-0.370723043716473	0.294118267095852	0.0848152052486417	0.152354974584761		SLC48A1	1168.95383476267	0.000720320660104386	0.0135361824659931	0.471801310003167	0.996417482520983		BCORL1	381.674253804905	-0.197459027796904	0.121499426158721	0.0711977480471663	0.142421719942601		NR2C2	758.302303805532	-0.0695776787741908	0.0889032034462187	0.330682767189012	0.545103576940621		LOC124904718	56.1495335271979	0.198609640560369	0.223840076116053	0.127046526658434	0.23747711398057
APOLD1	111.638140804234	-0.175764311641599	0.203079308065329	0.232388283855011	0.377224438671104		ZNF419	243.903302267099	-0.301694755811646	0.199667821028173	0.0848265045684982	0.152356566209391		HDAC7	3217.44386326007	0.000515129785738426	0.0134365133212838	0.587443768527959	0.996417482520983		RCBTB2	69.8048998711722	-0.271497921319781	0.221159341687203	0.0712141654586992	0.142437073142473		EDRF1	339.205070624363	-0.0746236707893812	0.11174319340528	0.330640088801214	0.545103576940621		MIR924HG	29.455815595898	0.175265839067291	0.253209290983805	0.127246898274512	0.237748317178747
IKZF4	197.291065574189	0.169500960154084	0.181509447408338	0.232514960647181	0.377297752079819		RUFY3	666.24661661593	-0.247259908828237	0.154911625408025	0.084883704001546	0.152440588344988		LINC02354	13.6581097646518	0.000152431382733089	0.0217535601850316	0.823004818812483	0.996417482520983		CDC123	2142.05414323148	0.114890667502443	0.0655642348925445	0.0712475250871443	0.142468817654006		RNF41	1306.70920135019	-0.0595808612486029	0.0694683420142896	0.330672953539871	0.545103576940621		ITPR2	269.961916418877	0.176800740781571	0.137723236323804	0.127294138537082	0.237807387815685
ZNF469	183.313431390219	0.171905780353383	0.188104196283455	0.232519048755838	0.377297752079819		CARD10	1834.26214264604	0.267372261446617	0.170425671034758	0.0849120550954757	0.152472788181383		VDR	948.231146030908	0.000332126260552296	0.012480405414097	0.741101579834917	0.996417482520983		CALCOCO2	1544.74929180009	0.122478866783088	0.0701990057328084	0.0712444321493165	0.142468817654006		MTRF1	503.782081690501	-0.0715025941113005	0.0943304851876912	0.330706450900024	0.545103576940621		LOC107984561	54.7746372839555	0.200035721005134	0.219759342245403	0.127334603196572	0.237853787512497
HOXB9	4065.95578639152	0.132686924785084	0.1233069890416	0.232476819449498	0.377297752079819		NLN	1272.93510084073	-0.25039677817272	0.157312780249821	0.0849611015576271	0.15253786687974		TMEM106C	2196.44326467537	0.00047218189945652	0.012730035686607	0.637484379767295	0.996417482520983		IL7	53.8908296896145	-0.273177221027999	0.242358252327099	0.0713377450511811	0.142631719243943		ZNF581	1050.5302612179	-0.0637197166407177	0.0764952468410332	0.330578057108187	0.545103576940621		STXBP1	946.09306084673	-0.127188651767123	0.0893750317165556	0.127388849053274	0.237925915154109
ZNF506	190.975812149585	-0.171950474123751	0.18834118201358	0.23261032266413	0.377377512694847		IDH2	4007.99933292019	0.216117327397053	0.132580321238191	0.0849691487300856	0.15253786687974		SENP1	801.069429377242	-0.000896156372090337	0.0154582661575937	0.361563669032533	0.996417482520983		SUCLG1	1286.4918520882	0.13507263704699	0.0780991254369029	0.0714114010758036	0.142761467205898		FAM166C	104.717165318525	0.0694596182678469	0.136932549958979	0.330839060812536	0.545253925460365		ZNF766	492.068426304173	-0.15466817035682	0.113740323384735	0.127423436312923	0.237961312967201
RPS4X	32403.5483284413	-0.128579007652257	0.118522069979808	0.232625282158035	0.377377512694847		PBDC1	796.136125679225	-0.239625715788551	0.149346568876383	0.0850257423884382	0.152620738177554		PFKM	1769.62607882271	0.000216728098725057	0.0121291824717131	0.837715464762111	0.996417482520983		POLR1H	387.381437674923	-0.199937995224189	0.123599382435667	0.0714216470577829	0.142764433261251		DGKQ	2362.08697396634	-0.0534253179740121	0.0603162449843181	0.33095670556564	0.545253925460365		KLHL36	1921.15487150271	-0.0981860747096258	0.0669054822983259	0.127482702604889	0.238042784154877
EPHA2-AS1	276.437341795355	0.169170756553592	0.181025112646523	0.232891275674625	0.377762676428554		MFN2	4935.36212338157	0.20521918009165	0.125150601377634	0.0850684717588005	0.152660395488391		ASB8	385.099336748608	-0.000388799688385371	0.0138022052543454	0.665768694127702	0.996417482520983		KREMEN2	242.774615971387	-0.228350525909671	0.148908477682471	0.0714891817689984	0.142881898744148		UNC13B	794.235698402069	-0.0672360058763195	0.083516590601715	0.330898167147331	0.545253925460365		CASKIN2	796.226251040179	-0.126658565018625	0.0889954773292506	0.127590081736988	0.238207255999783
ARSB	129.233968220947	0.174325254461605	0.197270206223306	0.23304495961736	0.377906670996267		POMK	42.4597608112901	-0.374395123678618	0.31161205800775	0.0850791377767987	0.152660395488391		ZNF641	412.425813867899	-0.000273956004146522	0.0130396194530104	0.767767119257717	0.996417482520983		PPP1R11_6	907.824798021194	0.145514537452151	0.0848610827821613	0.0716386549925568	0.143163081785076		CAPNS1	11939.4153546356	0.0404803383580662	0.043662197068636	0.33096003977653	0.545253925460365		LOC124905464	49.0109552475042	-0.198064888812917	0.224349699507268	0.127602086607505	0.238207255999783
ZNF260	88.7184718153966	-0.176648716392467	0.219942485965116	0.233065787035813	0.377906670996267		SLC24A1	392.244747243337	-0.271193067368932	0.173601146376349	0.0850733444710701	0.152660395488391		CCNT1	3194.69018244567	-0.00185224536554883	0.0187497829317581	0.137056662016714	0.996417482520983		ABCC10	775.833064126062	0.155012403255055	0.0911457835207703	0.0717353863976707	0.143321232443562		COPS4	450.124471641636	0.0731535828948837	0.100741947116987	0.331144654641003	0.545444400353007		ATP5MJ	886.741770275778	0.182312743413301	0.145195612039883	0.127705813217022	0.238371655281221
PES1	2879.77257891215	0.141189606499082	0.13410552538846	0.23302999895852	0.377906670996267		DAB2IP	2837.73219674783	0.24319200722629	0.152042669050842	0.0851501547000577	0.152769088095223		ADCY6	3176.0906360295	0.000296663987658409	0.0122116942177723	0.777668896493664	0.996417482520983		LOC100419583_1	249.786642495937	-0.221305402193712	0.142262104491601	0.0717277938640433	0.143321232443562		C18orf32	113.098140150708	0.069659466893168	0.136351676959799	0.331177112449485	0.545444400353007		SZRD1	3473.47443601191	0.0837446732008773	0.056474107112358	0.127741575601596	0.238409169914935
ACOT13	867.140982183364	-0.151074222106051	0.147970962338831	0.233384887291941	0.37828491844341		KLHDC3	2289.4658311478	0.220147004984132	0.135551725838445	0.0853052689986191	0.153028615831142		CACNB3	889.54925866796	0.000496854152729327	0.0137826732445467	0.591245791912287	0.996417482520983		TMEM132D-AS1	188.730035755951	-0.241046871219277	0.162928360227351	0.0717589047658478	0.143350641901662		NKAP	532.075405815985	0.0716459528398119	0.0950260300511656	0.331197478356099	0.545444400353007		NCK2	1728.15307353903	0.0985466585130583	0.0672280447802596	0.127775542646659	0.23842785002449
SNRPF	1194.1586400923	0.141779591460289	0.135013331200193	0.233374245067148	0.37828491844341		AMT	110.665555580101	0.336961965292713	0.237262493653647	0.0853737996004751	0.153132776995777		DDX23	3279.54061146222	0.00129677865369951	0.0139044822670209	0.268154361782154	0.996417482520983		TRIM10_5	37.6656301097762	-0.26986024996051	0.265098642169296	0.0717969526676351	0.143409065810197		KDF1	995.702113524107	0.0625911148242523	0.0747308052825257	0.331681264767981	0.545920154390245		FSCN2	112.08885343226	-0.202166809466161	0.188120081193695	0.127782915417199	0.23842785002449
LGALS3	4223.99752176962	-0.128850091521899	0.119075127905131	0.23337093399067	0.37828491844341		COQ7	852.75869719179	-0.254880655298971	0.161033687250972	0.0854681713582231	0.153283257556038		RND1	369.244884621419	0.000586814109697918	0.0138216837589702	0.535211291279744	0.996417482520983		NPIPA8_1	105.555457045717	-0.264868317524591	0.201031411233092	0.071832876673448	0.143463233591626		NCKAP1	3745.1718336935	0.0489680674044694	0.0543669450151607	0.331710103688818	0.545920154390245		FOXN2	415.815664004085	-0.157411350322557	0.116661372307024	0.127979804751603	0.238765951007526
HEMK1	308.93594731884	0.159935471227116	0.162337252005703	0.233450319610637	0.378307086526198		OTULIN	1444.02361147166	-0.222013143279339	0.136983835577058	0.0855507724203186	0.153412593612168		CCDC65	7.95269403790101	0.000126308539174541	0.0233309285396626	0.83675916439848	0.996417482520983		ANKRD61	22.4452705143441	-0.243827224243329	0.316871365129888	0.071862677869342	0.143505161236082		CNOT7	703.166107161735	0.0697202594713953	0.0896360889594025	0.331663871533386	0.545920154390245		LOC124904992	134.786360853976	-0.197979022680836	0.173642664100215	0.12804435739367	0.238857104979981
CLIP1	3072.9509915464	-0.141501103531854	0.134680449885102	0.233455783563017	0.378307086526198		RPL27A	36903.3482708375	0.211250398490828	0.129509993380819	0.0855875505972381	0.153459736861298		FKBP11	442.742621665371	0.000464964365389094	0.0136012323269574	0.616012726661501	0.996417482520983		ERI1	152.750650009026	0.249152646959229	0.173434681780679	0.0719208461720202	0.143603718955971		DSG2	2871.74673051544	-0.0509782191176524	0.0570367411574047	0.33160676131457	0.545920154390245		LOC102723750	80.2185440997437	-0.203019936815092	0.200922338457488	0.128079555635264	0.238893484898127
JARID2	572.705535873842	0.147131373981845	0.142468535224691	0.233816868209091	0.378845784625514		CNOT11	2423.24589462291	-0.214736486128086	0.131943287052419	0.0856399134460271	0.153534808678939		ARF3	2141.529203737	-0.000230932261571344	0.0121112426239605	0.828337780603574	0.996417482520983		NUDT18	98.3284828680894	-0.265304155743146	0.202496802804341	0.0719900976729838	0.143724379535097		SMAD2	1259.76099055182	0.0601684864541811	0.0706311873788482	0.331730218890201	0.545920154390245		ARL14	115.398711755058	0.201659341311708	0.186417830843371	0.128123482808974	0.238946135075675
SMG1P7	81.7488149445922	0.176349121569017	0.215920459711736	0.234005755662186	0.379105379456149		C2CD4D	49.6777969752153	0.373179386262928	0.30824827319627	0.0856552263627526	0.153543447306228		WNT10B	10.7904744655318	0.000569282211149623	0.0249249893048442	0.405656929254628	0.996417482520983		THAP9	169.130364032386	0.243074247160888	0.165651512574552	0.0720269535757969	0.143780342392852		VMAC_1	143.176128264332	-0.0702982715703228	0.134624086423373	0.331663233229623	0.545920154390245		ADAM28	240.054227631332	0.184984964405733	0.149325217670257	0.128157452900584	0.238958452353756
MTCH2_1	2842.71725061293	-0.133991310630165	0.125429076338578	0.234066292034551	0.379156998600131		PI4K2A	1399.74768057647	0.234051604451534	0.145656763312979	0.0856983674985453	0.153601961885485		DDN	35.6245217810695	0.000274031008007753	0.0190050287874658	0.725980105903865	0.996417482520983		SCML1	244.589488661886	-0.235003273250368	0.156337304053852	0.0720470183893272	0.143802777240881		TCEAL4	476.633046380342	-0.0723724419846886	0.0979513726791088	0.331886011109649	0.546042736553749		HELB	28.0250892832131	-0.182848713824993	0.245893670482385	0.128161487947682	0.238958452353756
TAP2_2	3203.21180594794	0.131046620510575	0.121945330232093	0.234245816963211	0.379401327499331		RELL1	437.601386803337	-0.271404691857625	0.174225695888571	0.0857189961680846	0.153620116724062		DDN-AS1	11.2710981941656	0.00125826263710387	0.0320112834387025	0.130005043669949	0.996417482520983		FMR1	1240.40068365627	0.133915297034229	0.0775809342111031	0.0721259801644824	0.143942748018118		SLC2A6_1	260.12285105946	-0.0744447828092594	0.112339970760358	0.331878223693286	0.546042736553749		HECTD2	54.7306113903342	0.200381555344757	0.216965091107103	0.128310540219014	0.239177761437035
ANKRD10	3140.14479015003	-0.131893962627759	0.122980512473935	0.234316469866187	0.379469281205216		TTK	385.227039095769	-0.297020142827897	0.196190742979546	0.0857465265282654	0.15365063437049		KMT2D	2378.26215901666	0.000929360205483672	0.0135832364626766	0.382852955705473	0.996417482520983		EGR4	111.149819362024	-0.262241720856061	0.195763299284782	0.0721672787570882	0.143990807304535		GNAI2	5495.84277098994	-0.0422439787289966	0.0459046666800467	0.332057594160208	0.546142090734917		MTM1	314.06895556914	-0.1697148258816	0.129857942641681	0.128306495484997	0.239177761437035
DSCC1	970.87696493864	-0.161160705989327	0.165155249583295	0.234397636329022	0.379534917771529		LCA5	36.0883734769399	-0.373277501258285	0.333504734348205	0.0858344980654239	0.153789436835074		LMBR1L	380.74624145911	0.000903049112799014	0.0151809167711123	0.362080382187801	0.996417482520983		DENND6A	349.954563161044	0.208956004759867	0.13152118168417	0.0721829730881394	0.143990807304535		PPWD1	565.820458770433	-0.0704818647576205	0.091873407522619	0.332068378129249	0.546142090734917		TMEM38A	538.408434381399	-0.149498377904947	0.109153894975868	0.12832643346665	0.239178094215333
NHS	720.474420350098	-0.153323569801956	0.151903885180392	0.234414404706956	0.379534917771529		NPSR1	62.6506112006168	-0.369152049482464	0.293443206995647	0.0859306765798132	0.153942907926931		TUBA1B	36969.1854998942	0.00253402850149985	0.0205964396579271	0.0811407524441361	0.996417482520983		ARFGAP2	3311.29666823734	0.0955593899392344	0.0542043487369336	0.072182542304548	0.143990807304535		UQCRC2_1	4416.58385532466	-0.0442728050900267	0.0484009416968087	0.332030097916465	0.546142090734917		MSH2	1572.00355581003	-0.100507538615766	0.0688209988423203	0.128475238877306	0.239426121674127
HNF1A	365.253307497161	0.171158095459268	0.187995237244267	0.234443797911415	0.379536035722655		TIMM9	449.639721272751	-0.277958797004813	0.179857147089644	0.086048824563717	0.154135694440713		TUBA1A	645.293143900209	0.00280632305123322	0.0269999645743941	0.0680275493103497	0.996417482520983		RABL2B	482.191751741568	0.193966791317459	0.119289550702333	0.0721854117758204	0.143990807304535		SYNE1	100.394329950977	-0.0677617421738023	0.140113001802161	0.332148694228808	0.546207304221517		DPM1	1266.76551455511	-0.11252046721663	0.0779780963287167	0.128568592242176	0.239570760764681
GRAMD1B	7790.75052985088	-0.128070679010782	0.118591860786268	0.234697945353957	0.379900958674914		CALD1	101.250582840327	-0.341857188303175	0.244432333002726	0.0860747037268507	0.154163176671264		TUBA1C	22576.9093150427	0.00385720669762746	0.0260015452959411	0.0374737874862404	0.996417482520983		B3GNT8	23.8649148417025	-0.253284710752732	0.303293950597978	0.0723008428698705	0.144185756778311		SIX4	103.351668191662	-0.0685680059429479	0.13841367779614	0.332240229702257	0.546290949364759		DENND10	653.030835530842	-0.136253837067273	0.0973596708456758	0.128630982773858	0.239657676315109
NDC80	666.653082495075	-0.157741957764137	0.159304127304915	0.234783616849955	0.379993116965356		NCMAP	510.740916627496	-0.255654768363058	0.162054187783695	0.0861479250253983	0.154237676339525		TROAP	442.286693054278	0.00368764841774795	0.0324555081539072	0.043755960702299	0.996417482520983		SOWAHD	23.3156614831216	-0.253334132992568	0.303222504060716	0.0722977964103457	0.144185756778311		PLEKHA3	522.285492686591	0.0709680829619621	0.0934966933252246	0.332505569578964	0.546423162913757		DHRS13	526.530802537516	0.147146118240868	0.107100604542458	0.128702438932143	0.239761459063307
IPO13	741.844558052594	0.146844088825598	0.142519885467815	0.234847436532772	0.380049890254907		IL1R2	242.672099652099	0.284743236392885	0.185670741226931	0.0861400340259646	0.154237676339525		DNAJC22	1116.89961561227	-0.000822213041105515	0.0132463273957677	0.435453629744705	0.996417482520983		ARHGAP23_1	10714.1675456349	0.0763106599858346	0.042997615662041	0.0723795965323337	0.144325145796269		METTL27	181.322716963976	-0.0736673808726381	0.122247651947742	0.332363462690111	0.546423162913757		OSGIN2	613.258781013281	-0.14415802301862	0.104393919718603	0.128778909719166	0.239874557083062
DCTN5	3170.53730009005	-0.133152096846995	0.124715501892296	0.234952469531512	0.38017333634547		FLRT1	47.1842771393405	0.37212922539907	0.305723045344811	0.0861358115939838	0.154237676339525		LOC100335030	24.2913120610119	-0.000188980315650546	0.0202594687597833	0.797848169552132	0.996417482520983		NINJ1	613.618281446954	-0.17542389837746	0.105567311937459	0.0724974296494622	0.144542415721817		PEX1	536.102787767948	0.0708284221648692	0.0930611396573652	0.332476750126532	0.546423162913757		MUS81	1704.76886170119	-0.101438994844509	0.0695805672357869	0.128795210555945	0.239875563468121
ZNF827	513.750632688062	-0.150756641904349	0.148313532889791	0.235080283672124	0.380333609567662		CLK1	1737.98370182709	-0.245499824906761	0.154406438328663	0.086263333717618	0.154425405068209		KCNH3	9.86344804404786	0.00167400677731214	0.0381449706573224	0.0711850650956952	0.996417482520983		SPRTN	390.886695056999	0.195962328266809	0.121093265023312	0.072621334580091	0.144771736732341		VMAC	143.503406520756	-0.0701290720827897	0.134709897056522	0.332524042112645	0.546423162913757		UQCRC1	3758.87222069915	0.0870135621236248	0.0590046616115992	0.128902421457673	0.240045864992755
FGFR3	2604.42860656084	0.152593724432573	0.15113112621812	0.235123857787035	0.380357569307312		TMEM9	3153.61072617465	0.220937364643564	0.136610061701958	0.0863236177488091	0.154514417822709		MCRS1	2059.0638068464	0.00189189352231946	0.0179084845519739	0.135191543766504	0.996417482520983		LOC105378728	31.9214973461511	-0.261949697742036	0.28601702593108	0.0726861405608945	0.144853724425173		SIRT2	2106.49912581969	-0.0537165137060091	0.0609544795310551	0.332403559220059	0.546423162913757		LTBP4	1761.48358354917	-0.0967518059574697	0.0661211733225482	0.128944393153672	0.240094649351467
NINJ1	768.584604187645	0.156647727125594	0.157728887353882	0.235270613881284	0.380548419247978		BSDC1	2492.09294372215	0.214699192324791	0.132248101216097	0.0863362869262063	0.154518191317104		FAM186B	10.3825484808675	-0.000259870368584712	0.0229975120977422	0.689974050212276	0.996417482520983		ANKHD1	197.819724323311	-0.234133222561384	0.155972941877443	0.0726980239749977	0.144853724425173		ST6GAL1	432.410942267322	-0.0736107849510671	0.104421278995749	0.332670083273889	0.546529422521389		TNRC18	8548.88044625559	-0.0625099386808805	0.0417764426138684	0.128979005640078	0.240129720592291
MRPL51	1782.60255317408	0.133423431509802	0.125178158134469	0.235334577361982	0.380605322463		SNORD141A	470.07090927613	0.255163826014366	0.161810981265841	0.0863643239903491	0.154549464811986		PRPF40B	134.914928829884	0.00108105134547206	0.0198580209172978	0.274941794144335	0.996417482520983		CHP1	4508.00183536709	0.0883575879240637	0.0500627517577094	0.0726980196664333	0.144853724425173		SECISBP2	1238.71522569501	-0.0605495298853399	0.0714522263344431	0.33266573881007	0.546529422521389		DOCK1	1368.26227184338	-0.109819528050844	0.0759969884011502	0.1290461525701	0.24022534761704
WDR41	440.569194714058	-0.163523282223228	0.170791622555026	0.235933811356884	0.381449716090086		ZGRF1	245.369455323761	-0.31801837036412	0.21716417083102	0.0863881147677292	0.154573132831924		FMNL3	50.4061471725971	0.000887564371018181	0.021277640351394	0.329480839019389	0.996417482520983		ADAT3	75.0096591157238	-0.269647009636958	0.219345889939231	0.072691079512588	0.144853724425173		VPS72	1494.31626082697	-0.0575798433061654	0.0667522004554443	0.332914595081492	0.546864233965341		SOSTDC1	219.886600727109	0.182280304790001	0.146081850678778	0.129099928602531	0.240296063755719
POMT2	533.081472121865	0.153941161793546	0.153668894157371	0.235943222256736	0.381449716090086		CSTB	4003.66357165395	0.222937462041084	0.138063039851315	0.086403299422284	0.1545813981227		TMBIM6	42183.1504787885	0.000526705891914905	0.0122700365773841	0.629432223422198	0.996417482520983		ARHGEF37	117.997239521442	-0.259876540742796	0.192014547169329	0.0727395556574438	0.144918755236822		TRIM26_4	1473.1498565895	-0.0597434496466946	0.0702042620392036	0.333049249621073	0.547018527868703		BAP1	1398.05058175545	-0.106297079548532	0.0733351634653195	0.129212441976444	0.240398367596529
NFATC4_1	191.271415033478	-0.169463373754194	0.184649886300184	0.235893064656618	0.381449716090086		PLEKHA2	230.107889885448	-0.289863730757612	0.190504118558437	0.0866105535362453	0.154914901322517		NCKAP5L	1348.52004666844	0.000601663195658168	0.0142123635215622	0.519112874398918	0.996417482520983		LOC107984341	19.1342504971109	0.248406493609001	0.30952128596879	0.0727714036960092	0.144964479816491		CTAGE15	138.336148675661	0.07055027449699	0.133336889590573	0.333222332735651	0.547102111392894		AGPAT5	473.766553841347	-0.149679763518661	0.109652133053718	0.129218071307963	0.240398367596529
PALLD	567.272872273202	0.149504284771522	0.146920616247409	0.236068750898097	0.381606001604589		HSPA14	404.074711613882	-0.29713012059972	0.197035976298155	0.086610887350023	0.154914901322517		BCDIN3D-AS1	13.8247808026293	-0.000324169967153221	0.0228019574767248	0.631276075164247	0.996417482520983		SNORD104	20.1357588735905	0.245694432128054	0.312813395947902	0.0729256095981375	0.145253906746021		MAPK7	528.058040026552	0.0703368223070761	0.0919405928580213	0.333221768489825	0.547102111392894		ST3GAL1	7662.15870682197	0.0674833602746666	0.0452395140880546	0.129188030552846	0.240398367596529
JUP	27359.3970489196	0.145499590807976	0.141203194437335	0.236151237879936	0.381692680416379		ZWILCH	1225.19837619043	-0.26593330414206	0.170484322710886	0.0866920477904972	0.155041113705264		BCDIN3D	106.321156245151	-0.000215120327154227	0.0161771714447626	0.792548083950477	0.996417482520983		DNPEP	3215.95839978335	0.0979778790999967	0.055799790264417	0.0729885876123628	0.145361576575997		CTAGE15_1	138.336148675661	0.07055027449699	0.133336889590573	0.333222332735651	0.547102111392894		SPG21	4775.87175127704	0.0718915500892669	0.0483123636881983	0.12919183591835	0.240398367596529
MLKL	584.019903084189	-0.152726490236998	0.151896010160327	0.236225214888814	0.381765585000585		POLQ	561.493362516184	-0.258885071811632	0.164924126802536	0.0867172315425516	0.15506719808104		FAIM2	68.1702485618244	-0.000220049597883588	0.0168157158567525	0.785899650685217	0.996417482520983		KDM3B	2685.23092690726	0.113567627835462	0.0651978762357001	0.0730456372700468	0.145457414818		ZNF672	952.686263458394	0.0646465103837684	0.078954896123619	0.333467927319529	0.547438425782928		LGALS9C	70.9859696859768	0.201932322377207	0.206682384100533	0.129317848332998	0.240554589541461
IP6K1	1424.15608885986	0.144498972621869	0.139890460103614	0.236330660300093	0.381884903717229		LINC01963	213.263876491275	0.294733113526028	0.195063344463705	0.0868575100643281	0.155299062660538		LOC105369763	11.7546099341757	-0.000252415844834005	0.0226781157893469	0.703226009622523	0.996417482520983		LINC00460	39.3209366450217	0.267258227622351	0.269101744372882	0.0731992359240737	0.145745466321756		ACTB	111322.921491068	0.0319447483563461	0.0339905248829475	0.333596171546712	0.547582033021561		FAM13A	434.527341937262	-0.159983640095766	0.119894822372814	0.129474162563751	0.240815929881497
ADPRM	120.876138065057	-0.173755541528265	0.200360191191595	0.236356806475218	0.381884903717229		LGALS2	229.155506470622	-0.295928458254989	0.196211055796194	0.0869291883024898	0.155408229967464		AQP2	28.9390199719323	-0.000183787321029981	0.0194233528161633	0.808883350714184	0.996417482520983		MYB	790.244655856777	-0.153728952198301	0.0909089843578125	0.0734584137798786	0.146225771009843		PPP1R8	1001.38859285598	0.0624674547933052	0.0750644495762985	0.33409206540103	0.548206087243202		PPP2R3C	342.905312926119	-0.163198542686916	0.123379680291498	0.12974001836725	0.241251445271783
DHRS4L2	270.445488224089	0.163737182847927	0.171700729423612	0.236581897045019	0.382194594700578		RHEB	6062.64941322276	-0.216910157117935	0.134088324941751	0.0869565659974261	0.15543818168703		AQP5-AS1	138.5685326317	0.000478398560904369	0.0153810531587363	0.583469841317868	0.996417482520983		STRBP	1072.52243260058	0.141887177788871	0.0830983531478044	0.0734543283004265	0.146225771009843		ST3GAL4	2065.53182948113	-0.0550927438938746	0.0632060605631203	0.334023202887724	0.548206087243202		LOC102724701	245.42276012629	0.180396383916662	0.14388830798465	0.129732171515719	0.241251445271783
RXRB_2	1249.06364139529	0.144828691032857	0.14046483253674	0.236606288453371	0.382194594700578		MOB3A	499.789349638118	0.274042383208102	0.177282699666484	0.0869819285718194	0.15546452442393		AQP5	1843.27644383518	0.000618881786352235	0.0139369765451175	0.514558041043806	0.996417482520983		AQR	1684.35332809945	0.122378545666981	0.0707349065002268	0.0734998995611013	0.146290479299905		GZF1	378.466577895928	0.0728648569871936	0.101504783859755	0.334098796171296	0.548206087243202		DENND1B	332.838871236971	-0.166062055049952	0.126556225710958	0.12990211488722	0.241523355556252
SGSH	589.941127923675	0.157247942094475	0.159535721225921	0.236652032586276	0.382221793927975		CTTN-DT_1	82.4951123388699	0.353325058019081	0.26264295444019	0.0870023542042897	0.155482037909242		LOC105369764	6.61039549784072	0.000364031019794511	0.025793943789538	0.526685326145208	0.996417482520983		ADCY9	49.0716292841032	-0.270833037234392	0.24325315854479	0.0735152970236683	0.14630325325597		PHF7	123.090120531821	-0.0676172890606722	0.139777589984544	0.334149956888663	0.548223063506598		ZNF658	57.8195259836222	-0.198822405339657	0.218877532001773	0.129985522532778	0.241648913270902
FOCAD	993.551436700334	-0.138733204092759	0.132356075947529	0.236739263205037	0.382273741714611		PRRC2B	7348.4017725869	0.215834478353444	0.133429950200088	0.0871547704595928	0.155735398948987		AQP6	28.1859262461389	0.000583199706105805	0.0214711770505611	0.466056254043504	0.996417482520983		PLXNB3-AS1	110.954911650634	-0.258887875661218	0.191667465051947	0.0736210656346677	0.146495850315784		MRPS18A	528.605014301709	0.0714208843604134	0.0957770127612282	0.334222221062312	0.548274654776378		SUMO3	2074.92462416206	-0.0911037450828277	0.0621690188591561	0.130056036553426	0.24175047341758
WAC	5890.43407419605	-0.136069977097078	0.128958717130289	0.236742015495799	0.382273741714611		NECAP2_1	1366.20377289034	0.224503923727193	0.139566006751388	0.0871761015825819	0.15575449288738		RACGAP1	1490.740200711	-0.000255758234864809	0.0124568573882919	0.797197244192932	0.996417482520983		GTPBP8	247.9613594878	0.22265938288789	0.144975537880527	0.0736473734200865	0.146530303472154		ZMAT5	390.490548650298	0.0727734622095914	0.101238279360215	0.334338763286773	0.54839886047966		GRWD1	1958.85263850063	-0.0939439233287253	0.0642655503191116	0.130125419264246	0.241820376215119
STARD10	11621.7843181734	0.153122238395138	0.152844644915097	0.236859749165189	0.38241715057525		LNX1	466.619858446018	-0.257593690956193	0.164286384666269	0.0872994020651371	0.155955745007939		ASIC1	899.193687404879	-0.000379967481151972	0.0130629117098429	0.687852788993145	0.996417482520983		ANKMY1	760.200367385059	0.153358101783895	0.0907419042651273	0.0736869571617161	0.146545707480006		BBIP1	285.299432636242	0.0739671235055129	0.110353233251918	0.33445530116788	0.548497326067511		SCML1	244.589488661886	0.185376662101386	0.151355038583997	0.130121303808385	0.241820376215119
DHX57	402.011766004613	-0.15641789593893	0.158280362991729	0.236936287104585	0.382494020801358		CX3CL1	377.636422289355	0.280433491208912	0.182890524504708	0.0873212814009458	0.155975786616682		SMARCD1	2074.77834776854	0.000942411082497677	0.0130974243165958	0.394747621595999	0.996417482520983		SETMAR	104.169371422985	-0.261787285694947	0.197862598757475	0.073669791658939	0.146545707480006		P3H4	743.435634226752	0.0662375598499086	0.082442870898207	0.334480464399865	0.548497326067511		ATP11A	1688.20182298905	-0.105075539043951	0.0726231593301307	0.130253269085326	0.242028416002766
AFF1-AS1	232.707820275502	-0.166096538340561	0.177198650201143	0.237006682778947	0.382537419776654		DST	2389.455004552	-0.220474680659669	0.136786277953202	0.0873423192676464	0.155994320459587		GPD1	390.620765082207	0.000800162020737701	0.0148098220939226	0.409242880403999	0.996417482520983		RPL13P5	114.952572757845	0.257731589531916	0.189547491785843	0.0736736027061368	0.146545707480006		CAV2	628.114060071456	-0.0702927079353404	0.0923759683772973	0.334554091173813	0.548551092852375		PLCXD2	30.7543323663238	-0.183747000473459	0.243620242225448	0.130298013347895	0.242082002338253
LOC143666_1	76.7447301757831	0.174405378156903	0.227295460184279	0.237021030040848	0.382537419776654		UPF3B	942.276119715114	-0.244637011439585	0.154451297956332	0.0874523238751943	0.156171725938968		COX14	1017.45354784544	0.00115713957436331	0.0143221014736761	0.293850898881379	0.996417482520983		ANKS3	632.16175433522	-0.166093102536532	0.0994576445586769	0.0736910931923949	0.146545707480006		VPS45	466.582172679557	-0.0722714672075807	0.0992821565056969	0.334766075017014	0.548831675775484		PRDX1	8680.30652379042	0.0653093887978015	0.0438765786202545	0.130407828854567	0.242256457361956
CLIP2	1704.26712382584	0.155304847168786	0.156482683189224	0.237056293843954	0.382547641383769		PTGR1	1525.52764712798	-0.217949697721967	0.135123051723229	0.0875869330662955	0.156384651844524		CERS5	680.83099731366	0.00276352468155628	0.0239462831564076	0.0690723118139263	0.996417482520983		TRAF2	1320.08931921881	-0.129894827969114	0.0755010895851879	0.0737140778490463	0.146573525798696		ASMTL	636.736967698336	-0.0679589977553237	0.086395150202999	0.334853180422827	0.548840502677171		NICN1	217.783825890431	-0.184716378454938	0.150828857820069	0.130776845204943	0.242912324141961
GGT6	560.032192903892	0.155525649368258	0.15692560295051	0.237194477425471	0.38266240968385		CAT	2033.19206382559	-0.223383570635847	0.138977098003635	0.0875929343083778	0.156384651844524		LIMA1	8901.23373693324	-0.000650640816345865	0.0129429626031745	0.52680791257198	0.996417482520983		CRIPT	636.138373762734	-0.167941801142337	0.100802198469404	0.0738088031178724	0.146743969395911		ASMTL_1	636.736967698336	-0.0679589977553237	0.086395150202999	0.334853180422827	0.548840502677171		FAAH	1786.10711725327	0.10180017616309	0.070280839149784	0.130948268647347	0.243201055376769
CD68	1368.81446950701	0.139095413633975	0.133008677533207	0.237214230672202	0.38266240968385		PRR15-DT	88.8109960175016	-0.348690095444444	0.256463603044673	0.0876351866580994	0.156440997559133		LARP4	3498.79724437995	-0.00210214431820111	0.0210221646091265	0.109842022237687	0.996417482520983		NAE1	979.930630441473	0.145504047889854	0.0856015619560277	0.0738919770741167	0.146891408305098		MED11	300.715397669615	-0.0736586790182334	0.107433548162229	0.334929838357011	0.548899168961856		VIL1	4555.03719650146	0.0766167190494	0.0518878550977586	0.130998026346598	0.243263782454273
TOB2	4528.23955031875	0.129471226801699	0.121045062780783	0.237191055427171	0.38266240968385		TTC6	73.5443990806543	-0.351943423880489	0.261583709173276	0.0876522638889349	0.156452393919606		DIP2B	1694.57824718045	-0.00326242172236198	0.0272575565667523	0.0521665144655583	0.996417482520983		SFXN2	730.610365187907	0.16447962030872	0.0984523486282521	0.0739922472423472	0.14705485292993		FNIP2	747.451690306419	0.0671984407607907	0.0847141491876726	0.335075455660823	0.549070821085297		SNORD96A	67.8177153945493	0.200112911807372	0.212006053081664	0.131017680041591	0.243270597808103
PLAUR	4880.56011480893	-0.132092267416723	0.124224365970962	0.237271161742667	0.382707559370979		H1-10	5337.88722517398	0.293169635077072	0.194534304324067	0.0879133576425714	0.156899284663145		ATF1	1437.80314329784	-0.000704082861057048	0.0136532724635843	0.476510032626548	0.996417482520983		LSS_1	1095.80181366602	0.135388005690399	0.0790735532814352	0.0739856889795172	0.14705485292993		ZNF485	99.4161665294821	0.0671789463278168	0.140350737722401	0.335144624492073	0.549117174454444		MKLN1	1171.50612973587	-0.113630094923482	0.0794213529822424	0.131073081185739	0.243343778439492
CCDC18	276.632267960832	-0.165822269196074	0.176952100324763	0.237478322150689	0.382931170975841		DIP2C	832.262749925632	-0.236509802135754	0.148700020348212	0.0879858201281013	0.157009456554976		SLC11A2	3211.70836294992	-0.0131107055081813	0.0669073082385557	0.00625596060219188	0.996417482520983		SPEF1	21.6764204533894	-0.250119343792937	0.304669228320465	0.0740457942571138	0.14714332550691		PAGR1	1700.1324626557	0.054883989045196	0.0631080145518424	0.335272452059702	0.549239630388417		AOC2	53.9009420654273	-0.198319140674306	0.218436204643009	0.131136970539964	0.243432698087358
PRDM8	446.696741314188	0.15621353881024	0.158267256746279	0.237525634450869	0.382931170975841		CDYL	1500.58253689252	-0.225204142179715	0.140511342536425	0.0880521119262159	0.157108591413715		LETMD1	1597.39198175425	-0.000264085821691446	0.0122901901049757	0.797195650753025	0.996417482520983		POGZ	1709.22810320124	-0.120022103799243	0.0694225819584978	0.0740752329441552	0.147183874434039		NDUFA1	1070.4964148464	-0.0646734420665798	0.0794858974842971	0.335301144221637	0.549239630388417		BNIP2	1259.94180456007	-0.108060712019428	0.0751109007987574	0.131196237999389	0.243513017359841
GEMIN5	891.922301656269	-0.142500080455324	0.137630044652839	0.237463600972484	0.382931170975841		NASP	3768.61576569613	0.206603960131177	0.127455809465849	0.0881042378036627	0.157182429375124		CSRNP2	1162.21161569545	-0.00088893326184693	0.0132712717652555	0.407937627780292	0.996417482520983		IST1	4230.95233821319	-0.096553099952028	0.0551757223788258	0.0741043545345289	0.147223783493608		DHX35	489.791961815975	0.0714713746823218	0.0965831465104047	0.335434613143443	0.549391260058863		DXO_1	578.543948666872	0.141754977362479	0.103040888311061	0.131217854047202	0.243523440872872
POLR2G	1645.68359695398	0.137113325763005	0.130563586004239	0.237505791233255	0.382931170975841		NPIPB6	43.4319593128375	0.37019984467783	0.308506291201516	0.0881375702985874	0.157222725071767		TFCP2	1315.25990329777	0.000268854509090074	0.0123275872872118	0.792275972000721	0.996417482520983		HADHA	3829.82965508144	0.0897381869399359	0.051144238164068	0.0741731776772208	0.147342548633865		TAOK2	2813.19431547117	-0.0497721528075905	0.0559617328057076	0.335553488048266	0.549518952872996		ARHGEF1	7920.07318198058	0.0672618724954521	0.0453350475772295	0.131233976242861	0.243523667205115
KICS2	102.639660135913	-0.173913171931341	0.204014421973546	0.237685533659932	0.383142242055989		VPS9D1	311.547254480851	0.302466614546132	0.203419622351364	0.0881829263027354	0.157265284584998		POU6F1	143.012249347622	0.000361592108338352	0.0148967060450484	0.673963250978039	0.996417482520983		KCTD17	266.916070341998	-0.216032026896823	0.13919811654292	0.0743227112851828	0.14762159392533		LMLN	137.480412462845	0.0707711253906744	0.13166748789797	0.335629232561126	0.549575990705967		RIC8A	4009.88772340185	-0.074954700026341	0.0507582447443549	0.131347203542501	0.243704064112748
RGS10	103.207714566441	0.173999913599085	0.205033682016025	0.237868158326421	0.383389889998813		VPS25	1586.27637748359	0.21668988616968	0.134520965888897	0.0881792502692231	0.157265284584998		DAZAP2	8823.92682051152	0.00058207214865577	0.012339962542164	0.594346336821169	0.996417482520983		CD68	720.874892477228	0.16117819083874	0.0963140220265652	0.074375668038868	0.147708771252715		OTUD1	254.414330362574	0.0736852096852834	0.117502928142325	0.335837339711088	0.549782711395409		XPR1	638.028099746269	-0.135003948267302	0.0971125948735529	0.131364742255627	0.243706896286036
MTIF2	1132.35189792997	-0.144635075595922	0.140756842028678	0.237913515813465	0.383416260768001		EIF3B	19709.0579577366	0.203574981239418	0.125484194101765	0.0883592812127939	0.157560590301571		SMAGP	1360.6536098208	0.00325722135345686	0.0247696924795737	0.0514360739674909	0.996417482520983		GJB4	165.781421704826	-0.241104486889485	0.165733638434587	0.0744329022400263	0.14780442123056		GSK3A	3455.89051795864	0.0484526040090471	0.0542302521046896	0.335800906342735	0.549782711395409		CEP72	699.199389881048	-0.135390359541661	0.097457057455979	0.131393065022411	0.243729731827069
FBXO34	768.919641190483	-0.14681318154106	0.143862883518057	0.237954211191732	0.383435112672224		ITPKB	190.154794741952	0.30771586414344	0.208807143884005	0.0884837827880778	0.157763371432168		BIN2	25.6396944589154	0.000575647776856265	0.0214825904857224	0.470284624476383	0.996417482520983		SLC41A1	759.853781354072	0.163324126358749	0.0978348533435262	0.0744658310445877	0.147851789569762		MUC12-AS1	102.64020801838	-0.067702474247203	0.138990323393533	0.336065487859871	0.550089158290737		SHB	1396.85835940705	-0.105533552968601	0.0732747031469895	0.131699017972598	0.244237730418294
RASAL2-AS1	126.846290686187	-0.172318203181891	0.19671930630275	0.238060064477592	0.383512211572514		ZFP62	649.84197949852	-0.259157008814594	0.166321968232371	0.0885615478463538	0.157882783787011		SCN8A	45.2977398350842	-0.00148959999988121	0.0267207661360885	0.160046404502873	0.996417482520983		ATXN7L2	365.478741538251	-0.211877961003648	0.135543253982297	0.0744857021495113	0.147873223482635		ZNF225	117.36804047331	-0.0691242704048262	0.135773921727517	0.336180307725455	0.550210051586245		ZNF275	397.318232363901	-0.169065389178744	0.130828846771855	0.131695288241455	0.244237730418294
NUDT5	2371.51142916495	-0.135280259022661	0.128436395571983	0.238037931265582	0.383512211572514		ITGB5	10394.220637887	0.207680556361077	0.12844389988289	0.0886463155190081	0.158014649410162		ACVR1B	1194.09177233092	-0.000313375067366783	0.0123279393522221	0.760683627350129	0.996417482520983		EPHX2	55.2772515834864	0.269847951544284	0.238772943345625	0.0745176032976841	0.147918531984548		METTL17	606.206934376733	-0.0693307470887704	0.0903683190456937	0.336270580327101	0.550290744999223		SUZ12P1	245.632358235918	0.183137012330919	0.149219726920866	0.1318474313665	0.244483175608934
SREBF2	7818.30432682894	0.131937561074399	0.124329943849022	0.238129652535525	0.383577585025855		SAFB	4179.53846014314	0.226166978050647	0.14156037450944	0.0887510520653972	0.158182073671437		TAMALIN	8.66320737594867	-0.00059960791432646	0.0262829563341847	0.35942789852975	0.996417482520983		IVNS1ABP	4332.13930161413	0.0890313431518413	0.0508007484126589	0.0745808845554916	0.148024853454252		SEMA3A	402.310867627978	-0.0726722218188933	0.102245740132684	0.336331724815268	0.550323757792506		DBT	554.127926624985	-0.140262722690646	0.101964099973957	0.132030530937187	0.244728692114623
PSMD6	1341.1945479903	-0.140964919105632	0.135909329079253	0.238316127215022	0.383831199776399		CTAGE9	213.12697922401	-0.302159482661911	0.203728894151986	0.0888472809984386	0.158334295772004		NR4A1	6999.72928420037	0.000479207096888641	0.0133052099018299	0.613748727507999	0.996417482520983		CBR4	437.624624082123	-0.195326599675184	0.121649819669719	0.0745893357183704	0.148024853454252		BCO1	99.065531757033	0.0681038783986777	0.138027984633485	0.336383191302288	0.550340928815143		DPY19L1P1	47.8626036153384	-0.190791518206337	0.2331607166716	0.132032343214424	0.244728692114623
LOC107986558	86.1463123573659	0.17452748560107	0.221599115728856	0.238347509186004	0.383834991348987		ATP5PB	4288.04190513584	-0.217769239342305	0.135653275448678	0.0889475580893049	0.15849369411821		LOC107984510	12.2376923991736	0.000339624505628909	0.023054175837336	0.612249807838863	0.996417482520983		LOC102724701	245.42276012629	-0.224947329002454	0.148064403725406	0.074732841126003	0.148291582080863		NAA38	671.121058771737	0.0694805358322234	0.0908822599473586	0.336532552697579	0.550518237466068		NIPSNAP2	1221.70544708862	-0.110632107493778	0.0772928117165213	0.132044153721767	0.244728692114623
UROD	938.513457168531	0.149237724775349	0.147732488133316	0.238616562977825	0.384221482252288		MRPL40	1145.74946910232	0.234730961927737	0.147965811925518	0.0890470230447513	0.158651606693589		ATG101	3193.38260813539	0.000774873700167679	0.0129458460088207	0.467553028330204	0.996417482520983		RASSF9	45.6671660816272	0.268357383072937	0.255654141272033	0.0747635101865614	0.148334373047935		MCCC1	763.007626941243	-0.0666558251990749	0.0841403328508596	0.337137312495778	0.551440377672101		VPS53_1	874.599248627617	-0.12475233671956	0.0886200550468762	0.132020848261249	0.244728692114623
RUFY3	666.24661661593	-0.146548079415655	0.143859232411382	0.238794697368652	0.384265510311852		POLR3F	582.045442971133	-0.280636492667739	0.184418926348064	0.0891172600448534	0.158757412847467		KRT80	8843.71599149812	0.000818606790226618	0.0128176234869516	0.454776555425658	0.996417482520983		C2orf42	177.348687358156	0.236672934188195	0.160766799133974	0.0747976236790299	0.148383986679951		SLC2A6	264.056133289945	-0.0735913043834237	0.111401325973571	0.337183288674371	0.551448427307214		CRTAP	1339.38630347308	-0.10616753963387	0.0738537182481868	0.132138102393658	0.24481338021077
ABCA2	7645.8890257498	0.1525923218852	0.153016677578694	0.238818012280956	0.384265510311852		PDIA3	26200.9767945541	-0.201964350690583	0.124805072793079	0.0893395743804581	0.159134077521364		KRT7	163.316550328033	0.00715173016374675	0.0555305812685642	0.015679922006221	0.996417482520983		ADSL	1049.99416841955	0.142817624876343	0.0841569008778247	0.0748643780831913	0.148498333590143		MBD5	375.845001893564	-0.0728184025436032	0.103900782562985	0.337302371848278	0.551576023699303		CDYL2	69.9445788453414	-0.199597628781935	0.211490354530041	0.132136526998163	0.24481338021077
TXNDC16	221.407623148813	-0.170517580738336	0.191072317752385	0.238826101165526	0.384265510311852		GABARAPL2	2033.61903260099	-0.222042750399958	0.138927971570308	0.0894144728681651	0.159248101343168		KRT7-AS	10.8580144031089	-0.000633389055914974	0.0251914527028478	0.367613882449889	0.996417482520983		SIMC1	436.166477930314	-0.184617880011951	0.11347475948646	0.0749242264656925	0.148598955788865		LINC01061	160.097546896937	0.0718743884296206	0.127023110451223	0.337428742770786	0.551620803919485		HOXB13	442.840568989574	0.164922108660209	0.12635301655671	0.132127206061519	0.24481338021077
SPINT1-AS1	397.70450095438	0.159773284004365	0.165414907683983	0.238847328840135	0.384265510311852		PRRG2	494.658379614308	0.279637235165935	0.183799624116567	0.0894375989281504	0.15926990140187		KRT6B	10.3001381364917	-0.000188794065462748	0.0229692698600135	0.767266955439419	0.996417482520983		ABCA3	18.7114991931637	-0.244734683370301	0.310476928675825	0.0750016344997571	0.148716274906236		TNFRSF10A-DT	97.3041833624613	0.0678097056384627	0.138295742206261	0.33748944697665	0.551620803919485		PRR34-AS1	41.9617483412827	0.190575177843273	0.233358761608487	0.132190383718215	0.244880433324151
PRPSAP2	456.768150006091	-0.15523719957806	0.157342127539584	0.238815981253808	0.384265510311852		CTNNB1	7512.71718971696	-0.209258433152024	0.129922165283619	0.0894872221726334	0.159338876427869		KRT8	224931.991443508	0.00235635000042284	0.0214833724439106	0.0910326924788281	0.996417482520983		SPINT2	34384.20825541	0.0710556051874957	0.0403421959127794	0.075000078777134	0.148716274906236		FAM117A	157.265418947016	-0.0713541970965941	0.128899603497974	0.337494026698208	0.551620803919485		CPLX1	179.846734327295	0.1888175163724	0.158738736287917	0.1322278319173	0.244919995348826
CHCHD10	1185.16587810689	0.16725578811845	0.247064657836921	0.238767819955977	0.384265510311852		RXRB_4	2081.80757150005	0.214568973779562	0.133699326438054	0.0895958673546561	0.159512914975173		KRT18	106566.779433205	0.00241133416230527	0.021048890878111	0.0878544550208029	0.996417482520983		SCARB2	5705.55747480871	0.0857478374765475	0.0489410264112857	0.0750283905914554	0.148746544984828		EDA	88.4417585696465	0.0669458641505878	0.140124679702178	0.337393211615601	0.551620803919485		ARHGAP5	1882.93185643912	-0.0965734662212908	0.0666253963785517	0.132356108255249	0.245127764376355
ARHGAP27_2	4422.35970251314	0.145174368075564	0.141878747694397	0.238752643954295	0.384265510311852		B3GALT5	772.25377140496	-0.23665829365587	0.149706872185288	0.0896207774098913	0.159537850624665		EIF4B	18960.5920646721	-0.000396801796405869	0.0121458362003941	0.715228202299135	0.996417482520983		PRELID2	438.980408438256	-0.200229005872675	0.125889783716984	0.0750442889446565	0.148746544984828		UBN2	747.100233710814	0.0661957671441374	0.0832536235012498	0.337546528235645	0.551639489872392		LHFPL2	522.235681422584	-0.143074748721472	0.10464090881804	0.132411491251854	0.245200498461275
AEN	6546.34221297765	0.132080446730083	0.124828925965884	0.239073157498121	0.384582039123802		ESD	1657.30073283807	-0.229803417217693	0.144680302016123	0.0896759796951212	0.159616698165367		TNS2-AS1	307.512245650705	0.00127464047762534	0.0170700483728519	0.235691348323035	0.996417482520983		LINC01637	234.247751861889	-0.223157894417574	0.146514409839022	0.0750394764996823	0.148746544984828		TP53	2835.58948002501	0.0502396737107768	0.0568880935437449	0.337621173448811	0.551694355445795		LOC124900547	231.859687329459	0.179697332224582	0.144742818779084	0.132547583186327	0.245422654026266
GTF3C1	2671.84714659314	0.135599819292946	0.129293549611457	0.239283233350583	0.38482634329783		BACE1-AS	44.5078771446437	0.366259738066397	0.29954067001179	0.0898678655963382	0.159919331250307		TNS2	2288.50969770377	0.000722170674825452	0.0131579521578248	0.483119642763724	0.996417482520983		FUT4	2232.87762648947	0.105261798136504	0.0606170385226996	0.0750879869146358	0.148815055443396		SMARCA5	2871.21484489818	0.0499236029465622	0.0564813005987664	0.337798733747824	0.55191735697613		VASN	108.674052227837	0.199226173821321	0.186269040365511	0.132604259330477	0.245467869984172
CHMP6	604.945112940328	0.158048723575516	0.16250517769697	0.239279004092554	0.38482634329783		LOXL1	150.698326903952	0.322460457710409	0.22575907149601	0.089861945654989	0.159919331250307		SPRYD3	1757.76872678671	0.00259487248199969	0.0216681941922098	0.0772902772640425	0.996417482520983		MAP7D1	2514.85643517226	-0.107793806654158	0.0621679996618834	0.0751425887766774	0.148887048393336		CENPBD1P	468.183308556033	-0.0713854609241322	0.0978008079134486	0.338220668558043	0.552539530536564		VASN_1	108.674052227837	0.199226173821321	0.186269040365511	0.132604259330477	0.245467869984172
CHCHD10_1	1185.00715947067	0.167055983674173	0.247055978932269	0.239313984320204	0.384828993635662		PITRM1	2871.14454207139	0.205653914633419	0.127616175267387	0.0899378104323182	0.160024334723975		IGFBP6	3850.66969746246	0.00187432250382153	0.0202022203610674	0.132061544161612	0.996417482520983		UBE2CP5	199.920899931773	-0.238892470729928	0.163736352850742	0.0751387101764685	0.148887048393336		NF1	2719.0354065081	-0.0485918216060761	0.0547586299581155	0.338362667778191	0.552672871859354		DLL4	110.221965835076	0.199107310647907	0.185904120821626	0.132690428127436	0.245597508950454
PISD	1517.53788341204	0.136192388508882	0.130140984831219	0.239534867171282	0.385137347836316		METTL23	885.699278193131	0.226661443594158	0.142544884495389	0.0899756701221064	0.160072231220396		CSAD	133.687178096339	0.000204808634225134	0.0154539444345884	0.804475684302351	0.996417482520983		WIPI1	172.373054933394	0.237532530107211	0.162148389768748	0.0751833886817333	0.148931665871305		ATP6AP1-DT	167.321664265587	-0.0718674998372078	0.126448767872849	0.338388343045376	0.552672871859354		ZC3H14	765.734582942938	-0.127640910904728	0.091223893374236	0.132742430811831	0.245627351473631
UPK3BL2	88.4028978703024	0.167690896752966	0.245588706099634	0.239608182846626	0.385208389274278		RASAL2-AS1	126.846290686187	-0.323152488819821	0.226909566519665	0.0901856045991501	0.160426210442573		ZNF740	1527.86461369704	0.000644547507937715	0.0126637547119499	0.542797818203697	0.996417482520983		PAK4	4451.38202892944	-0.0903626889566872	0.0516988727464052	0.0751794575000022	0.148931665871305		ZNHIT3_1	1306.7551546915	0.0588204866503146	0.0697739607847407	0.338425727445145	0.552672871859354		ENOSF1	1431.10040774608	0.119358816141476	0.0843891232401901	0.132723948170372	0.245627351473631
FZD7	1355.69784982247	0.146197020363698	0.143758430124208	0.239697368673558	0.385304924139369		AIFM1	1548.4192398048	0.219649451365703	0.13767203489365	0.0903471872958605	0.160694103735198		ITGB7	164.932771562771	0.000888716800756764	0.0174725961759894	0.350005721802449	0.996417482520983		STX5	1617.0313932205	0.121025161626653	0.0703427332817696	0.0752234636070607	0.148992936123248		KIF5B	4227.18058570819	0.0449873381850524	0.0500551730004774	0.338484386738528	0.552701468839279		C1RL_1	979.199346149466	-0.119285054365114	0.0843371314016059	0.13275496670316	0.245627351473631
TIMM10B	3117.56364197409	-0.132416379450845	0.125494031049498	0.239800519741039	0.385423881431356		EIF2AK1	7869.45911985326	-0.205294422716426	0.127563870068939	0.090383113556527	0.160738462920329		RARG	1992.49126599171	0.00071227521515784	0.0136420741066442	0.472792615579551	0.996417482520983		C4A	51.2517196508038	-0.268570155890078	0.249686441202632	0.0752647627397953	0.149056615937703		SNRNP48	479.219074181386	-0.0705340949335905	0.0949500161858595	0.33856556458364	0.552766824296518		NR4A1	2410.91853363252	-0.0885319469232384	0.0607570443144846	0.132817839073169	0.245683946365294
CHCHD5	416.083725547906	0.155065754433391	0.157661010256348	0.239906717609959	0.385547706241673		ZNF214	58.0262454691678	-0.361295259692491	0.286200850155973	0.0904078815146188	0.160762969669469		MFSD5	803.121810318923	0.000747476260682152	0.0132043416681484	0.469644040121336	0.996417482520983		RAB24	671.993040606727	-0.180898581026768	0.110868715547726	0.0753438468665392	0.149195101725392		ZFR	1744.45967763237	0.0562254395048611	0.0657269430973641	0.338762351494187	0.552905867092116		SLC25A30	141.059182032501	-0.19331321841332	0.168275507979966	0.132808872642249	0.245683946365294
ATXN7L3B	3605.69341600096	-0.130647555433876	0.123394407953958	0.239998222730648	0.385647891501684		P2RY1	103.829024775979	-0.332118638829604	0.2379496712506	0.0904801839844732	0.160871985888544		ESPL1	506.572671672558	0.00165913843807731	0.0191595677460224	0.1598707421014	0.996417482520983		TMC6	6064.92191108934	-0.0845016469262028	0.0482621862709058	0.0753545543809309	0.14919817165251		CNIH2	83.5350714564886	0.0654549890412281	0.142568498329409	0.338856543917681	0.552905867092116		SF3B3	5855.20797025809	-0.0686614009947947	0.0465198383828829	0.132891300693128	0.245789961909031
DUSP10	766.655451189899	-0.1435647998149	0.140216729499729	0.240142222039929	0.385832393928794		TMEM184B	2983.26870926124	0.244553378199174	0.156153509216377	0.0904984649671134	0.160884938145059		PFDN5	2953.86061313663	0.000736902632674976	0.0126078000382098	0.501283745100256	0.996417482520983		SPTSSB	55.1409139927247	-0.268967044579525	0.237992135288705	0.0753720212019952	0.149214622289685		LOC124903553	230.455939353909	0.0733272164038176	0.115538875499527	0.338848315280661	0.552905867092116		C1RL	979.535869510115	-0.119274753506695	0.0843718974499354	0.13292811342147	0.245828175732051
SIRPA	229.337479660802	0.166084238985442	0.179943871142124	0.240268676558051	0.385988666034153		KIF23-AS1	70.9260938909265	0.355152901961963	0.272993387884823	0.0905529427726565	0.160934764359835		MYG1	906.321838246536	0.000412288568228184	0.0132924744058372	0.659125300412747	0.996417482520983		ZMYM6	442.201459426115	0.199161866045873	0.125232049444929	0.0754397579086557	0.149330576552755		UBALD1	1408.6284552935	0.0563941003864186	0.065975478965732	0.338700421593781	0.552905867092116		LOC124904990	134.941016107652	-0.195272287957996	0.173222626068651	0.132945784730913	0.245830985737394
QDPR	495.120758987153	0.153713200931392	0.155648925922427	0.24035853774076	0.386086120571681		CHRNA5	810.849577242515	-0.25809162877526	0.166754262477752	0.0905594911471889	0.160934764359835		AAAS	1024.55612943908	0.00144820979804566	0.0155142794228747	0.212107322226447	0.996417482520983		NDRG4	233.763948911231	-0.241480280383036	0.167328554240679	0.0755024318190229	0.149436482219065		ATP8B1	2155.2765429743	-0.0531300992810063	0.0611299905549708	0.338819907572378	0.552905867092116		FBXO7	1439.40048759279	-0.104325774572151	0.0726338171960464	0.133071438187533	0.246033441352556
ARHGEF11	1693.10999069606	0.1363533292294	0.130701433203951	0.240487707566539	0.386246684945019		ZNF296	116.237576785813	0.33631866544014	0.383507453071018	0.0905394183832241	0.160934764359835		SP1	2931.51125384436	-0.00105233243906825	0.0132787620884271	0.351329988243902	0.996417482520983		IGFL2-AS1	209.479660603	-0.230930234723648	0.155045625231959	0.0756196166184435	0.149639021291532		ISCA2	289.020024668723	0.0732184162966486	0.109566413743947	0.338983812698605	0.552990921085837		BLCAP	3931.93504578989	0.0770750308352919	0.0525303446780627	0.133230266381493	0.246297176524513
LOC100130987	120.887472198166	0.17354141135751	0.209885366196309	0.240598849097725	0.386378258637262		LOC107985911	280.775829193947	0.279278508900178	0.184341310050079	0.0905737586528794	0.160940571150143		PRR13	5440.21761941712	0.00145833113579472	0.0141168949410364	0.230305713223943	0.996417482520983		OTUD5	2798.15751909891	0.107895022157809	0.0623378978805372	0.0756231327143236	0.149639021291532		ITGAE	238.267713793876	0.0732667921177029	0.116362075225422	0.338991009843715	0.552990921085837		WIZ	1159.9428693277	0.108915709273797	0.076229585822733	0.133292816684269	0.246382884373886
ZWILCH	1225.19837619043	-0.154292579214868	0.156854489811952	0.240801124034369	0.386656133953426		WDR31	182.41517816725	-0.301274026299683	0.20448410763603	0.0906226401402266	0.161007874668082		MAP3K12	101.227265513004	0.000340169352156836	0.0159299733286319	0.684781675996191	0.996417482520983		OCIAD1	2548.92274908673	-0.100675286479661	0.0579661565321267	0.0756680371570038	0.149691516439906		SPATA6	176.473137433976	0.072357792985865	0.123525328094198	0.33928311762774	0.55319869336924		FOXO6_1	192.691424829526	0.188343569098082	0.158966979431085	0.133453771104434	0.246650442769823
TMEM131_1	1536.48268224614	-0.140365772200799	0.136120238771432	0.240843724495475	0.386677582443378		WARS2	492.548869827195	-0.262583274259861	0.170562286668876	0.0908596909882028	0.161409438908256		TARBP2	836.771555022832	0.00405549346186664	0.0328910941346413	0.0369470311558516	0.996417482520983		DENND5A	439.28714940899	-0.187257551456874	0.115855317801265	0.0756590004618874	0.149691516439906		SLC35C1	2188.75712198121	-0.0539522957702558	0.0623924595339484	0.33922403216486	0.55319869336924		CD58	310.049728322635	0.16919491509059	0.131918720327434	0.133532797249084	0.246766534012999
SLC9A3-AS1	132.11184236487	0.173317283436206	0.208771426983532	0.240918186589234	0.386750173761011		VPS11	1594.45248870936	0.213936260328004	0.133854165363895	0.0908762817598689	0.161419312665854		ATF7	466.608544668218	0.000463919845013317	0.0135295825235787	0.618282903305872	0.996417482520983		CUL7	1008.78535282969	-0.152070754430487	0.0906106639085109	0.0757672893891603	0.149823931755005		TBC1D30	617.789052345399	0.0693244799603103	0.0915428359636503	0.339245163801317	0.55319869336924		RIT1	670.366809531964	-0.133453408105958	0.0964363236712454	0.13359431206068	0.246850240325792
LRRC37A4P	342.146264073328	0.155615673881563	0.159242046100172	0.24103684413013	0.386893686566243		MRPS36_1	148.10293976601	-0.313263538698488	0.216853416632275	0.0908898310608261	0.161423782259158		ATP5MC2	5000.55260687364	0.00153682715505197	0.0158539179263969	0.193568333248406	0.996417482520983		UBAC1	1316.24377411372	0.130374487570015	0.0763880984661381	0.0757643349841634	0.149823931755005		RIBC2	123.829630394507	0.0705559979330075	0.130655358738936	0.339173089634329	0.55319869336924		STK35	2007.38646933504	-0.0915779989583734	0.0631427194318479	0.133649182593588	0.246921650773781
SNRNP200	12541.1725806381	0.125152196291404	0.117209610221432	0.241127478922202	0.386992190045912		ZBED1	1178.36955463109	0.239657152791177	0.152716307995409	0.0909949808861344	0.161571306473912		CALCOCO1	1861.12985599909	0.00142853655418783	0.0148067618571289	0.224316432592426	0.996417482520983		TCP11L1	116.392136274805	0.25839876369928	0.194652296624855	0.075771754597756	0.149823931755005		C1orf226	328.154869867386	-0.0726905795549869	0.105549838536669	0.339763264018809	0.553882240813021		LRRC49	133.198919415227	0.197320257464872	0.180770289223339	0.13375632650116	0.247089609096693
ANKRD17	3464.95574240156	-0.133649283972978	0.127540725438604	0.241250697477931	0.387142957858092		ZBED1_1	1178.36955463109	0.239657152791177	0.152716307995409	0.0909949808861344	0.161571306473912		HOXC13	45.5333282010859	0.000468220363994676	0.0187252918965333	0.570481038635702	0.996417482520983		BBC3	1590.49409086905	-0.130249132170891	0.0763095071089967	0.0757691993437205	0.149823931755005		RBM34	947.572037788628	0.0641463281747029	0.0796262873687903	0.339784817175349	0.553882240813021		ACER3	581.087330768839	0.142368720963709	0.104501043392358	0.133918192772782	0.247352877726601
ERAL1	1426.03380150254	0.135047644933567	0.129332484082812	0.241309448261144	0.387190248071484		DNAJC18	107.961977987137	-0.337870409657959	0.246226930573169	0.0910461562312877	0.161642556949396		HOXC12	12.5269762801681	0.000189531893265532	0.0221672888264873	0.777495164409407	0.996417482520983		LOC124901778	20.9999079700679	-0.23810097324116	0.317115087915934	0.0758670970775791	0.149994249810095		OCLNP1	148.952356780641	-0.0713984859913256	0.127297856940986	0.340033877525394	0.553894425939009		DXO_3	578.389293413196	0.140739957076074	0.103022237250028	0.133947596466666	0.247352877726601
ARHGAP27	4443.19336726503	0.144281568775961	0.141845674789513	0.241577845341927	0.387573871506468		YARS2	1119.83740134405	0.229832746981901	0.14548770414447	0.0911787108667683	0.161858252692512		HOTAIR	335.90774669042	0.000490492856907943	0.0137689551850734	0.595662323939451	0.996417482520983		NOTCH2NLA	531.60958050727	0.17817581268493	0.109108147665276	0.0759326256258352	0.150087379512524		WASF1	382.81544610051	-0.0718429188379454	0.100817689264706	0.339922415950259	0.553894425939009		DXO_5	578.389293413196	0.140739957076074	0.103022237250028	0.133947596466666	0.247352877726601
ERI3	2025.11125440913	0.138586893918793	0.134102010860789	0.241752972984651	0.387807783789402		HCN3_1	134.265515783974	0.321498744718408	0.226264070064583	0.091270890416955	0.162002231916835		HOXC-AS2	12.6574095393063	-0.00111108223991216	0.0296446999417126	0.169443601699332	0.996417482520983		POLR2K	1071.9746240421	0.150136900519808	0.0893652191369279	0.0759308971782557	0.150087379512524		SNX13	752.747775750558	0.0663197378733224	0.084270750911858	0.339999563528514	0.553894425939009		BLZF1	658.170175116516	0.132977263520137	0.0961349499797378	0.133972237261567	0.247368367235358
HMGXB3	3883.93984670273	0.129731706856586	0.122901383904069	0.241844553198209	0.387907633059185		LOC101929774	119.125180962831	-0.328051175891678	0.23399027804236	0.0913126568709976	0.162056705807808		HOXC-AS1	7.4479843208043	0.000140691124761459	0.024044939933006	0.809828947609563	0.996417482520983		NUDT14	489.979349651439	-0.187991504746576	0.11658189956969	0.0759769308988323	0.150156736430698		TUBGCP4	522.549372634799	0.0699688138295748	0.0937423065685078	0.339871721150018	0.553894425939009		PLEKHG5	671.583532009219	-0.140925746002127	0.103250673124883	0.134127946988135	0.247538749626054
ARL4D	91.4879300971591	0.172935406184081	0.224180898461289	0.241953372956365	0.38803510619794		MIR4492	59.7117534069096	0.356262701234004	0.27704831205661	0.0913526668287664	0.162108049529616		HOXC9	27.6489581628701	0.000371200474386671	0.0201583939186718	0.631569753435155	0.996417482520983		ATP2B4	405.094480760086	0.196223716869786	0.123132023696416	0.075992071385043	0.150168443793391		CALM3	8487.24592578222	0.0424652303964941	0.0470417769040307	0.340039713839567	0.553894425939009		GPR160	764.907523581437	0.126341962371443	0.0905050467137112	0.134100125468125	0.247538749626054
FNBP4	1790.99992309244	-0.135584267004748	0.130311600190942	0.242101955434261	0.38817923568658		FTSJ3	2152.20865069657	0.216136384220706	0.135659448079893	0.091384020841846	0.162144022427486		HOXC5	231.134495940263	0.000538126317661178	0.0149827536514338	0.547266795603202	0.996417482520983		NKTR	883.800297053866	0.170456361742492	0.103507684176288	0.0760244133118463	0.150214136076875		TMEM185A	736.593697718551	-0.0657494823908514	0.0829924735488519	0.33992982507077	0.553894425939009		SDAD1	1157.64704695372	-0.11007168340184	0.0773181624526388	0.134129570838769	0.247538749626054
JMJD7	108.819433203217	0.173079522613504	0.211149712157336	0.242098035860498	0.38817923568658		ZNF592	3581.88185298512	0.213108784025049	0.133536260727409	0.0914515533265817	0.162244170816202		HOXC6	126.70406002475	-0.000260617240524265	0.0149201090704308	0.757346755041814	0.996417482520983		CLCN2	1227.98538785377	-0.133111964174217	0.0782389848156819	0.0761032917083287	0.150336021662531		DDX52_1	1194.27077654885	0.0593365843867058	0.0709738593489179	0.340134736295766	0.553982027152264		NDUFAF5_1	176.455575948993	0.186311913547791	0.15598587186921	0.134122505900612	0.247538749626054
FAM174B	1286.59145089577	-0.138787639524489	0.134532743745825	0.242171284077163	0.388243318301689		FOXQ1	10841.9102472106	0.232442535328638	0.14758989002036	0.0915040386952555	0.162278253351549		FLJ12825	8.46067872421631	-0.000163217031348239	0.02342274479388	0.790551269333835	0.996417482520983		H2AC8	37.7059427478434	-0.258531268174036	0.284517087609999	0.0761045545125239	0.150336021662531		DNAJC12	306.461803003462	0.0729457213342803	0.108873657461518	0.340429446206538	0.554260402599542		LOC124901713	29.804420112247	-0.173658788292634	0.251181252532272	0.134186252737685	0.247613332525166
SLC8A2	90.9689729608274	0.172533535888411	0.22570766713854	0.242542483501046	0.388791278862205		PHLDA1	10352.6451564338	-0.202640402276173	0.126204677351219	0.0914898142169113	0.162278253351549		SMUG1-AS1	8.04089349258875	0.000559855853725625	0.0269823402715987	0.363360443325546	0.996417482520983		DHFR	2726.63010628814	0.0995925785876437	0.0574077556935741	0.0761292108845638	0.150366496901709		INPP5J	87.2454690949899	-0.0651383788083946	0.142732635786929	0.340356954509909	0.554260402599542		LOC105374531	107.861212831983	-0.198529155059703	0.187341413449801	0.13431304152592	0.247719414490304
CUTALP	435.759469342071	-0.151496321300169	0.15322617193978	0.2426111346947	0.388838309370523		FAHD2A_1	248.921233105679	0.286321608923534	0.191272607127744	0.0915021287228545	0.162278253351549		SMUG1	859.838050889244	0.00142866266246587	0.0154293299440534	0.216620459628936	0.996417482520983		SSU72	4723.26121272987	0.106057395441777	0.0613393230721956	0.0761737982538506	0.150436326660605		FAM50A	4061.4722473414	0.046569995585799	0.0523423535137473	0.340397843010227	0.554260402599542		ZBTB20	463.258772472697	-0.148148927111632	0.110061670211617	0.13431065047228	0.247719414490304
LINC00526	87.6745622110383	-0.17306530613178	0.21537339889	0.242630635303349	0.388838309370523		NFKBIZ	1580.88667455832	-0.225922799633124	0.142826618478594	0.091582696524813	0.162398064822996		CBX5	2288.02722179251	-0.000419461302359226	0.0127644997567811	0.670205012797137	0.996417482520983		SH3PXD2A	449.788977399471	-0.196032145619627	0.123090960692925	0.0762035045164755	0.150476754222147		DND1	563.19249755036	0.0694660624361248	0.0924765186540514	0.340483623982833	0.554281424959085		TMCC1	1054.08750505006	-0.114850265668937	0.0811355991484604	0.134267437097841	0.247719414490304
EARS2	716.587627724528	0.14871589160487	0.148889069268567	0.24267092912391	0.388855755672015		SMG1P6	188.209453011535	-0.308775706697652	0.212930374513726	0.091640408057243	0.162441338779443		HNRNPA1	30858.7664497845	0.00086282924234016	0.0125213092124333	0.453307352638389	0.996417482520983		PDCD6P1	122.616310300554	-0.255547576823932	0.189811915116664	0.0762644240906776	0.150567995773986		PDZRN3	212.553650507503	-0.0728977087281797	0.118111006526769	0.340577736723973	0.554367445428552		POC5	424.413972160021	0.153712909644545	0.115521992388273	0.134325120091227	0.247719414490304
GPT2	4646.52595572059	0.132695731318605	0.126892216344115	0.242798107026359	0.389012403878534		HMGN1	4726.41131372653	-0.21276297585607	0.133375053316191	0.091632367516282	0.162441338779443		COPZ1	2333.70175069224	0.00088224249635621	0.0130292969531375	0.419813952070975	0.996417482520983		LOC102724951	204.16469169511	-0.232241731165656	0.157059565611798	0.0762681930352121	0.150567995773986		CAP2	76.3123478326891	-0.0635805635045238	0.145390451616531	0.340709766143024	0.55444797417411		NFATC3	1805.05114871704	0.0963748150761288	0.066834554160391	0.134279221417073	0.247719414490304
MAPK14	1733.22590104433	-0.137192015818197	0.132716514531478	0.242934927582742	0.389136317895042		MRNIP_1	312.976935497748	0.268970105821394	0.176332636947906	0.091620072270626	0.162441338779443		ZNF385A	193.308089970808	0.000419292388475383	0.0149798546199706	0.629197432392162	0.996417482520983		MAP1S	1295.73821455336	-0.131082686757712	0.0769966322612604	0.0763115044746297	0.15063524865582		GTF2H4_4	621.898666746607	0.0674991896329837	0.0872606560028486	0.340682908355407	0.55444797417411		LOC112268030	92.5747793488446	0.199208303702961	0.192352340432482	0.13439422675138	0.247816831979162
WNT3	146.638422381034	0.168388030776656	0.189024789416663	0.242963732930611	0.389136317895042		EIF2B5	1635.49301412675	0.215274514401803	0.135172991174987	0.0916553754809717	0.162448188814306		METTL7B	645.29395255755	0.00255428078395049	0.0230723687883679	0.0791130711688418	0.996417482520983		DDX5	14105.8390133479	-0.0687051447806711	0.039168979318697	0.0763905745237025	0.150773062473008		OPA1	1703.69744723441	0.0556266933555603	0.0651657346993926	0.340773871657525	0.554485117395987		TBC1D3D	386.436404108086	0.159270409756163	0.121293273505701	0.134448124807977	0.247886185291024
RBBP8	1664.44926079111	-0.143816324499502	0.141780856830504	0.242950387356487	0.389136317895042		CDK8	956.638982309635	-0.225329702633393	0.14243756422058	0.0916699882626734	0.162454408705326		ITGA7	71.3614782222919	-0.000624458843264277	0.018323779062164	0.472443349721894	0.996417482520983		ATP5PO	2050.4748390754	-0.108916620828497	0.063150790752936	0.0764538539134566	0.150879680452029		DDT_1	1453.45222310934	0.0573169212294447	0.0678469975080613	0.341003654250794	0.5547917979526		SLU7	1259.17814786002	-0.107775128167932	0.0756292764544112	0.134625018427902	0.24815220788091
B3GALNT2	1125.50256023263	-0.137158271220104	0.132766509732145	0.243181543249185	0.389390838748362		AKIRIN1	5777.99241914444	-0.206914823579714	0.129283636283652	0.0917067065952595	0.162480119180824		BLOC1S1	310.276636799301	0.00099708930782385	0.0156371852752449	0.323371525927554	0.996417482520983		ADGRF5	26.2466623107464	-0.252715335148788	0.294859439737557	0.0767434003796864	0.151425445711072		TGFA	1564.40281035456	-0.0581349920265744	0.0692577686127302	0.341478286068595	0.555496710484845		CASK	536.411418669855	-0.146076368797219	0.108194941420967	0.134608815124607	0.24815220788091
FBXL19-AS1	113.780379596956	0.170991205014355	0.199183476238836	0.243155929328065	0.389390838748362		ZNF577	48.7007382066526	-0.363182997055398	0.296073963741579	0.0917029586902372	0.162480119180824		RDH5	30.0963844135058	0.000849231774461749	0.0234159630037017	0.317858797066907	0.996417482520983		LOC105375440	17.7617839791642	0.237117993519023	0.316897879848058	0.0767489922471022	0.151425445711072		LY6G5B_1	416.401740225002	-0.0709073751031007	0.0980658810927789	0.341905035291265	0.55612356914898		KIAA1143	740.643058021563	-0.131119213306032	0.0947718316233897	0.134810274095277	0.248463595511034
TADA1	390.604801553312	-0.157453403276993	0.163852812302047	0.243243350437957	0.389420229780881		SLC43A1	1472.93879167347	0.221481956644332	0.13967274671337	0.0917355524256431	0.162511547104926		CD63	13853.7986631454	0.000823195233337183	0.0125124085836796	0.46970868789373	0.996417482520983		FCHO2	549.352642777133	0.179141579076214	0.110208736823967	0.0767733412955553	0.151455145868565		ACTG1_1	57869.5204716793	-0.0309564146295039	0.0334845203958533	0.341947034577312	0.556124539101883		CYP2W1	35.7817122563167	0.182593498590788	0.241915813992776	0.1349637122401	0.248686162263234
SUV39H2	476.571828756297	-0.156407505483804	0.161946240752114	0.243258798910238	0.389420229780881		MRNIP	313.11929382125	0.268927999291197	0.176398256726782	0.0917658742148297	0.162545581796268		CD63-AS1	139.093319008499	-0.000325829016539409	0.0153670674072993	0.699593219213292	0.996417482520983		RPS6KA6	134.958853279281	0.248096972232588	0.178145168676132	0.0769031828516927	0.151692924721868		LIMS2	1065.6140437863	0.0626561475774799	0.0773290450719475	0.342135037099874	0.556362932000667		SNORD141A	311.938447446833	-0.176660748397126	0.14209895745482	0.134954172023616	0.248686162263234
BDNF	258.082786928424	-0.164878821180322	0.179702150428872	0.243405516161632	0.389607933689052		EXOSC1	813.19646175719	0.229781080507349	0.145788341348548	0.0918271470797715	0.162634425484098		GDF11	327.086025465973	-0.000866153828459311	0.0150133479649868	0.378663100329229	0.996417482520983		AGFG1	1424.89161091036	0.131027787422606	0.0771455521978869	0.0769573540039681	0.151781402830971		C1orf56	181.436433369788	-0.0721198462413385	0.122288595762054	0.34221915829302	0.55643236099647		PHC1	238.044489885584	-0.183239007571839	0.151668923576646	0.135011483039894	0.248713964157249
TM7SF3	3631.65310786382	-0.131340273992927	0.125426604186463	0.24344954352151	0.389631241102025		ACY3	188.911189860144	0.303699484080009	0.207989969675143	0.0918456590296464	0.162647523270728		ORMDL2	1284.81133137752	-0.000766791327672214	0.0130388941433125	0.467219704156516	0.996417482520983		ZSCAN12	219.798137327434	0.226425357808438	0.15135497391479	0.0769716580727399	0.151791240012001		MROH6	5071.79112011489	0.0414559752277284	0.046024184374483	0.342277729492195	0.556441350438817		TBC1D3F	266.780177673835	0.173173962765698	0.137569154831485	0.134999540262404	0.248713964157249
UBQLN4	2635.6747499966	0.13375787729153	0.128508183824529	0.243563348937931	0.389719041990109		APH1A	5293.82825849861	0.211409824931668	0.132527842489923	0.091874724999358	0.162679305514414		DNAJC14	1152.11171172264	0.000399963515457039	0.0124233544734081	0.69764803309799	0.996417482520983		TPP2	1297.04059881905	0.129087980845729	0.0759377825118065	0.0770845469226284	0.151977072000288		MALAT1	246.362854136405	-0.0728259920241501	0.114351991569344	0.342307540103927	0.556441350438817		C9orf152	688.305709698354	-0.144346250390584	0.106726057498876	0.13506457242438	0.24878165222063
FKBP11	442.742621665371	0.155085837733887	0.159756433839708	0.243534836118602	0.389719041990109		NAP1L5	53.1344302506649	-0.361487519893413	0.291394738573024	0.0918998592182708	0.162704119097594		TMEM198B	120.587318088621	0.000352039777451119	0.0152857701704662	0.678777837442052	0.996417482520983		SIGLEC15	151.727168154072	-0.256296799361524	0.192715565583138	0.0770835105704975	0.151977072000288		CAMTA2-AS1	91.6324058836326	-0.065229588886022	0.141952027933781	0.342516738248982	0.55671404019365		SLC27A3_1	708.885575591957	0.132719012678376	0.0962612713902015	0.135157105810614	0.248921968833198
BTNL9	751.994951416468	0.145589946377528	0.144712855609139	0.243770368273064	0.389893939889862		RBL1	777.537189529978	-0.255867204920015	0.165851202261552	0.0919375412899694	0.162751139336182		PYM1	676.208098650954	0.000671968856021136	0.0133328431870953	0.501798821754343	0.996417482520983		DPY19L1P1	47.8626036153384	0.264327557836819	0.263049660649705	0.0772137228762659	0.15221333173902		NOTCH2NLA	531.60958050727	0.0697089144334243	0.094203662183926	0.342658464520081	0.55687701094177		ZHX3	363.151819421918	-0.161980061734905	0.124590343000451	0.1353126500774	0.249148141081301
MRPS31	449.962727926384	-0.154091241214403	0.158171420517965	0.24378261690225	0.389893939889862		CITED2	1201.29807970801	0.227237975272246	0.144000030090404	0.0919926972756955	0.162829077406327		LOC124902941	35.8538786127353	-0.000142646011653832	0.0191146041466772	0.851692242234962	0.996417482520983		JAKMIP2	21.0265566755005	-0.246559947875834	0.303901136675582	0.0772713710153767	0.152290123134575		ANXA4	11287.0275231477	0.0370547528236267	0.0406978844397788	0.342802330129958	0.557043418619114		LDAF1_1	491.775153647536	0.145595295669385	0.107987461339508	0.135310005983663	0.249148141081301
NFATC4	190.758684002941	-0.16681814958984	0.185183629198978	0.243771649320459	0.389893939889862		MSANTD3	332.149201568357	-0.275100953435414	0.181874883557462	0.0921149009335153	0.163025658105511		DGKA	173.976513845486	0.00024304301419233	0.0142908440568427	0.776773055069611	0.996417482520983		DNAJC24	301.373674179618	0.207022469502083	0.132997382369313	0.0772638179041408	0.152290123134575		TACSTD2	1102.45878506555	0.0598450348725716	0.0724218326492676	0.342912279827164	0.557154680372381		UBE2R2	2623.48094522514	-0.083807660349697	0.0577098230847059	0.135340677501264	0.249169603431625
BDH1_1	1303.14533961716	0.137794731995702	0.133843283394983	0.243790599335202	0.389893939889862		RSPRY1	1114.38485254854	-0.230701502864075	0.146640082384966	0.0921521902705266	0.163071927412684		CDK2	1843.36316996876	0.00054315422089217	0.0124307401630374	0.610077730454445	0.996417482520983		KSR1	218.274965722084	-0.22762905732843	0.152902501424997	0.077306025611271	0.152321571566627		MTERF4	271.962714137054	-0.0726996801744491	0.112067372516326	0.343094628159601	0.557238956943548		PRKACB	309.638932872087	-0.167528512466774	0.130893756711174	0.135369439223837	0.249192412310934
KCNJ14	428.866334952801	0.151485695295577	0.153870893560669	0.243882308278599	0.389993440847493		PIWIL4	404.251490801438	-0.27620149239041	0.182888112231562	0.092204595757989	0.163144931737228		RAB5B	3546.06424658632	-0.000307907018751232	0.0121487607739187	0.773144368255777	0.996417482520983		GSTT2B	53.9170918133387	-0.266893666855737	0.24403033872772	0.077301259999545	0.152321571566627		EMSY	641.952986782916	-0.0680041410362152	0.089423003188264	0.343107512750419	0.557238956943548		GMPR2	1111.8204838953	-0.11362482131113	0.0804476888315425	0.135515629582	0.249401194950187
FAM222A	608.087010741112	0.156855396785561	0.163160503648661	0.24391328308192	0.389995809213087		FUNDC1	320.334559579445	-0.28768366275926	0.19308110484955	0.0922212387081293	0.163154648553645		SUOX	343.658590379179	0.00172203495835924	0.0194665342528019	0.15093490382806	0.996417482520983		TAMM41	177.015484616661	0.235062865040498	0.161315767340573	0.0773752440637338	0.152439522555068		DYM	650.243214265062	0.0686486467501194	0.0911751681042744	0.343059922776713	0.557238956943548		GMPR2_1	1111.8204838953	-0.11362482131113	0.0804476888315425	0.135515629582	0.249401194950187
TSPAN15	3132.54285895427	0.135816803059973	0.131300506589985	0.243947730361398	0.390003728517564		MED30	736.873063813545	-0.249654360219413	0.161134350154244	0.0922546130714938	0.163193960083306		IKZF4	197.291065574189	-0.00101778343278544	0.0174110822675715	0.304027461769345	0.996417482520983		ADIPOR2_1	2473.33520532537	0.104692454207883	0.0607763945737817	0.0774148120929121	0.152499036806894		DDX51_1	1186.98860634423	0.0595557960552284	0.0719702710395564	0.343130093275765	0.557238956943548		THOP1	1516.512136526	0.105590827098338	0.0741227676778615	0.135536730554166	0.249409870515586
SLC22A18	2498.94566285637	0.158597625112007	0.166584583125693	0.244121001925091	0.390233560016378		RXRB_5	2177.55880674404	0.215634490305764	0.135720418240915	0.0922682310474761	0.163198318236898		RPS26	11001.2175193448	0.00214571648678654	0.016858445415464	0.115733681272212	0.996417482520983		RFX7	454.935292206833	0.186755569254057	0.116335844003886	0.0774264863978834	0.152503595609371		RPUSD4	1038.10703076758	-0.0619486625356134	0.0762729060647553	0.343267402629607	0.557327402447873		EXPH5	720.440711786532	-0.127162693032613	0.0916152821218125	0.135622532396298	0.249537589829746
GPRC5C	3500.44595701067	0.150472240433596	0.15252071072774	0.244437048711085	0.390691538149001		SH3BP4	3486.78486118756	0.207314691431731	0.129854536664688	0.0923552479914318	0.163332483181753		ERBB3	5410.79508852609	-0.0012664679582525	0.0136527526279034	0.281496666688077	0.996417482520983		SUN2	1261.48803149477	0.127811397030899	0.0752299581558656	0.0774761121968841	0.152582895687638		PYGB	36562.029280087	0.0316529893871727	0.0343843239328021	0.343267540236097	0.557327402447873		ZDHHC5	4838.06794689985	-0.0790402165887902	0.0542940114046015	0.135662374150927	0.249580724595323
B3GALT5	772.25377140496	-0.141782662496074	0.139636095072895	0.244656917380941	0.390995699604567		COL18A1_1	4025.55799677586	0.268662367479769	0.176631477699851	0.0924254497682732	0.163436881261736		PA2G4	7367.18637417014	0.00159163695572946	0.0148993351870035	0.194947513860229	0.996417482520983		TAOK1	1571.1027833784	0.125742640527607	0.0739184976396998	0.0775051263828594	0.152621588609612		POLR1H	387.381437674923	0.0714789113276592	0.101723201134339	0.343589132212	0.557647320429143		FAM102B	350.029829482658	0.161913417065952	0.1247483622274	0.135821708703844	0.249843655604606
ZNF841	639.452508257113	-0.153121255388445	0.157028720547313	0.24470438171715	0.391024294797084		SGSM2	569.600217022798	0.265070837373116	0.173659615047377	0.0924525941507534	0.163445372766998		RPL41	16074.3959482227	-0.000401149214838775	0.0129907605463286	0.675054093226269	0.996417482520983		HOXA-AS2	37.8617833636442	-0.26349952491218	0.264857070234136	0.0775879728123555	0.152754507554627		GTF2IRD1	1625.2246047445	-0.0543114634123656	0.0636427749823696	0.343518570739907	0.557647320429143		TRIM7	394.227185489088	0.156824385738897	0.119336132217699	0.135885280634105	0.249930389275055
BAG2	1069.89937227928	-0.145805972531899	0.145491845794489	0.24477753956901	0.391093934959041		DUSP14	1042.33323308265	0.221524866707665	0.140054728969164	0.0924468572068175	0.163445372766998		ESYT1	4294.65420158781	0.00143206321026291	0.0140710705628862	0.236206243662292	0.996417482520983		SNORA1	23.3369870054318	-0.246750156222854	0.303010135503861	0.0775998359994711	0.152754507554627		PHKA1	797.922629664488	-0.0663543594340193	0.0854723913999083	0.343557912022719	0.557647320429143		STK38L	1024.89411040007	-0.118751019707245	0.0846860892025359	0.135909042764903	0.249932112582647
RALGDS	3112.63684496904	0.146708679740186	0.146883041000033	0.244864931240544	0.391157901680303		LOC729218	257.464856814352	0.290015419903335	0.195426573581573	0.0924742259567004	0.163463863715414		MYL6B	505.254085425232	0.000878591993044123	0.0153642440692958	0.369462897648273	0.996417482520983		ZNF224	235.582518115975	-0.221020159413849	0.146312928346984	0.0776007524108295	0.152754507554627		CHST14	632.920281544692	-0.0663981985475497	0.0856156016876286	0.343682638918733	0.557709639656752		AMOT	35.8310053857922	-0.186462781168251	0.236333878810211	0.135919060173887	0.249932112582647
MARVELD3	1165.72715802669	0.140752961895367	0.138292509885458	0.244876738267379	0.391157901680303		WWOX	158.582142700532	-0.308515272484567	0.213533299363804	0.0925304945778761	0.163543569240022		MYL6	10252.2163692657	0.00186445312564163	0.0164255701725871	0.145027736374417	0.996417482520983		FUNDC1	305.497338603352	-0.204398986480063	0.130929516683525	0.0776367361528551	0.152806878731393		LINC01169	117.189392532263	0.0675387981655646	0.136779606771084	0.343710571551414	0.557709639656752		ARL6	182.460336343759	-0.185234567942436	0.155711486059056	0.136033627715032	0.250112565090938
ZFYVE19	1355.20796273733	0.136918402993654	0.133189663753488	0.24511043355867	0.391483906624748		SGTB	149.715083113111	-0.325672513365982	0.232636912226455	0.09255973719257	0.163563539530872		SMARCC2	2493.94805484542	0.000794432180390873	0.0126552775041907	0.473320672664156	0.996417482520983		POU2F3	46.2027173065692	-0.266068329033903	0.248260087663752	0.0778160240416868	0.153141258571229		ACTG1	57880.7524106416	-0.030825468337025	0.0334769034945252	0.343889532255154	0.557932624381112		ACP3	68.5082849476424	-0.198112862335057	0.207459775840607	0.136106106586156	0.250210967742222
RNF113A	514.964502363275	0.149777599452142	0.15185437943415	0.245310129835061	0.391755537054229		DNAJC18_1	107.644540714686	-0.33686222531538	0.24701807498304	0.0925641519592387	0.163563539530872		RNF41	2081.22652519676	-0.000221875974643114	0.0121439878365928	0.833428667621275	0.996417482520983		ADM5	198.870703762843	-0.230290779385065	0.156296877247615	0.0778858978129782	0.15326025761677		HYAL3	182.040479463056	-0.0720730400872165	0.120800471626614	0.343971957623149	0.557998953477552		LOC124906255	121.342244442695	0.197738553881163	0.188225895057647	0.136120027129146	0.250210967742222
ZNF354A	186.804510413953	-0.164119059668887	0.17950134690488	0.245342988243672	0.39176069720397		LINC02535	76.9090437912731	-0.349599187880472	0.266893450839826	0.0926231591092685	0.163648042618972		NABP2	1637.86805819654	0.000986846111318984	0.0133530677395066	0.369948943348514	0.996417482520983		UPK3BL1	75.3924313106449	-0.263728909857935	0.215404676645722	0.0779305246666744	0.15332955420772		RPP38	561.816380150043	0.069042773474546	0.0927477216278885	0.344049940542534	0.558058060785812		RGS16	116.343496419428	0.196452770584894	0.182206956635065	0.136169624724405	0.250229165767521
ATG16L1_1	1398.41104824605	-0.133207314434898	0.128496975954017	0.245479274557583	0.391930988586685		HECTD3	1049.59594596791	0.23017207784277	0.146571448374553	0.0927710321343184	0.163869872537481		ANKRD52	1850.26253789428	0.000336461747904025	0.0122624190497201	0.747937618583232	0.996417482520983		SLC5A1	1060.33749425373	-0.146082430917571	0.087331048335917	0.0779736714915697	0.153395922435661		PIF1	448.848255599776	-0.0698074532993345	0.0952868490989464	0.344228113600544	0.558279645240583		C1orf53	68.84277797462	0.198181152488548	0.20672970317146	0.136154808082622	0.250229165767521
ZNF362	173.885898034299	0.168492993744405	0.192549468029854	0.245574252853911	0.392035294638086		ZNF32	275.200589998431	-0.274041318662979	0.181438904224328	0.0927711129948706	0.163869872537481		COQ10A	438.332159738171	-0.000376162893321322	0.0131307527656083	0.688775386199876	0.996417482520983		IGFL4	129.120949122532	0.252752205870623	0.187421430856022	0.0779958158930036	0.153420962011917		SCART1	72.9213432923854	-0.0620333371581306	0.147009881047657	0.344530684493592	0.558635460419837		TEX45	29.0991628433397	0.17611249884709	0.247968564281216	0.136179249674926	0.250229165767521
PRKX	984.005496099433	-0.140259128070858	0.138055891076766	0.245962653608748	0.392607939240521		RINT1	583.972313283367	-0.256780657586627	0.167123546723061	0.0927963874210384	0.163894730125207		CS	6392.9057033404	0.000372283220640748	0.0120660780915476	0.735933023941262	0.996417482520983		EPN2	389.290660833928	0.189677269888952	0.118933799518435	0.0780227526288057	0.153455421122783		GTF2H2B_1	617.642792306558	0.0677396141843915	0.0892456492436061	0.344510042513719	0.558635460419837		L3HYPDH	163.79383774698	-0.193302227742	0.172376737856489	0.136199027129141	0.250235296101584
DEDD	724.874338673218	-0.14365217653466	0.142916250941036	0.246080338078718	0.392700978809425		MRPL51	1782.60255317408	0.210010653086302	0.13196909645039	0.0928199235828954	0.163896729657415		CNPY2	1515.31210713245	0.000527306192577039	0.0126104051006598	0.609543819179694	0.996417482520983		AAK1	477.248736611046	0.187875894552421	0.117547580883458	0.0781018960829399	0.153592539876806		TRNAU1AP	550.970349199144	-0.0678804410700947	0.0896712305857963	0.34464065879	0.558746328167446		UBAP2	1534.84074436301	0.0992758127272707	0.0693988144061699	0.136216874320046	0.250237878956078
KIAA0753	392.497598497885	-0.155324066384627	0.161661986228755	0.24605860347423	0.392700978809425		RXRB_3	2177.01561120355	0.215355671088724	0.135777709299184	0.0928116385855051	0.163896729657415		CNPY2-AS1	24.8439417128442	0.000664506010087767	0.0227950612720193	0.40161892416188	0.996417482520983		ADAL	297.1325712031	0.225189551935778	0.151055012251066	0.0782193073366578	0.153804872608758		APTX	626.256879771524	-0.0667994403462282	0.0869680779209744	0.344849375436981	0.558951137811312		METTL8	435.116411602542	-0.149030632051501	0.111635354266918	0.136271339751634	0.25030772278782
ALG9	640.66769736666	-0.142883626740778	0.141888549497	0.246268350947002	0.392880876290702		ADAMTS6	281.037519979308	-0.278155051674279	0.185109209095447	0.0929130141982619	0.164041306954841		PAN2	407.311038858984	0.000214878944204078	0.0130117197283577	0.815610750660671	0.996417482520983		ZNF845	327.681131654522	0.202715378293192	0.129851770930486	0.0782766619519782	0.153899077251548		ACBD7	290.217302006945	-0.072413188221888	0.111426080398972	0.344850214342044	0.558951137811312		RUSC2	211.658254625698	0.181077747333336	0.149359007904751	0.136426242990169	0.250531783097295
SCARB1	2583.66329399411	0.136095597465081	0.132548441143352	0.246282204006173	0.392880876290702		STBD1	47.5150925079889	0.364558314254922	0.308665957224123	0.0929515687276764	0.16408957553748		IL23A	28.4931871396816	0.000169465367091744	0.0194379059238736	0.823067276965101	0.996417482520983		LOC105372436	18.1962945038762	-0.230474226810067	0.321651718813729	0.0783197441371191	0.153965201644074		CLPB	648.507377803242	-0.0677594894118951	0.0894601739213289	0.3449409780676	0.559030793605696		GATD1-DT	104.396435935957	0.197956031425487	0.190741399572768	0.136415091941892	0.250531783097295
GRWD1	3864.92573774177	0.138939026887363	0.136358943269912	0.24625611470217	0.392880876290702		PGAM1	12419.0790600293	0.197411290837093	0.123217893663823	0.0929917833848168	0.164135023528644		STAT2	1127.25019930153	-0.000651806975583473	0.0129230602937428	0.527037606029525	0.996417482520983		LOC124909371	145.165219996941	0.242788497361306	0.172171195111361	0.0783326660733777	0.153972026581438		USF3	656.605321787726	0.0677113241843988	0.0893680555964051	0.345038133679987	0.559120787982819		CD276	2696.00994234175	-0.0867602135018854	0.0600728482800173	0.136562442362667	0.250721395990324
HTT	2348.76122425638	0.133796240387349	0.129601747895092	0.246438126038817	0.393034777543274		ENTPD6	7082.40933421118	0.225017988477272	0.142881764176687	0.0929997501915425	0.164135023528644		TIMELESS	2123.94665637493	0.000801960096182007	0.0126949784157858	0.467980879236095	0.996417482520983		LETMD1	1763.26977731684	-0.113759767491511	0.0666148295342659	0.0784692378199424	0.154221868733453		SLC66A2	1018.99890216052	0.0611338158808158	0.0751970173595147	0.345087211140786	0.55913286128384		ZNF653	218.27587504379	0.181969606974033	0.15081567613579	0.136551999874493	0.250721395990324
COQ7	852.75869719179	-0.147634573685891	0.149036913621625	0.246418496029625	0.393034777543274		VPS11_1	1591.97016116686	0.212339958443529	0.133737107474745	0.0930617735097542	0.164224678352577		SPRYD4	558.159682545348	0.000710758155675054	0.0137303757621073	0.471265082749593	0.996417482520983		FADD	1800.03706635452	0.114704056575778	0.0672073774202596	0.0784815675068532	0.154227497212539		ANXA9	1250.90044236228	-0.0583710887257372	0.0703821472835461	0.34515734127806	0.559179038481112		ZSWIM8	1778.55761699196	-0.0962010947131701	0.0671378032731122	0.136617184300959	0.250791646973899
MICOS10	1430.1124866718	-0.136947749037472	0.133755899609251	0.246476742672968	0.393048959040599		ATP5IF1_1	2023.43878902039	0.230263136329531	0.146807020018865	0.0930917644811765	0.164257791380137		GLS2	32.2384869671577	-0.000478617566841477	0.0209442758354685	0.540219612799558	0.996417482520983		ZNF275	397.318232363901	0.207640003231993	0.134312787378286	0.0785037190915113	0.154252423439218		CORO1C	737.873758560299	-0.0672550776175171	0.0882881752398983	0.345349687430202	0.55942317915611		RNF122	122.770680353326	0.196158458857955	0.182151077227111	0.136716312268596	0.250943351752054
NR0B2	100.818841707839	0.170863441953017	0.22660104058645	0.246681306971671	0.393327736896949		ETV2	40.5170541876567	0.365245632625433	0.317053536560601	0.0931186636826635	0.164285441738942		BAZ2A	5670.95525929975	-0.000764362348478155	0.0124762155612459	0.496908466488354	0.996417482520983		COQ5	318.894360137957	0.201332371304488	0.128912914945359	0.0787067486052443	0.154632708914174		POM121C	3108.27310160442	-0.0467541145090431	0.0532421027723463	0.34551252649974	0.559619468943025		GPANK1_5	277.127551503286	-0.172844482759389	0.138140949048158	0.136755765221827	0.250985499418329
SHPK	323.832690261203	0.160950002293811	0.173258834321836	0.246747075022509	0.393385166749775		SAMD4B	4962.88907335161	0.220454463662481	0.13964204865937	0.0931903283662841	0.164372235603026		ATP5F1B	17968.2278201546	0.00158846123716651	0.0142796241087601	0.204788096164588	0.996417482520983		LOC105369764	25.5622107792467	-0.251975706215326	0.291757406934018	0.0787862549746411	0.154770249855538		NOTCH2NLB	370.742399824448	0.0713177580605568	0.102509421132867	0.345664914840794	0.559663830296714		ERGIC3	7983.68823373541	-0.072346072744337	0.0496438220079289	0.136863159358085	0.251152313169768
WLS	5420.52758472387	-0.124932816603021	0.118737774054388	0.246833812957109	0.393476010697028		CCT8	4939.20682961474	-0.226502793354082	0.144066436613402	0.0931807087738694	0.164372235603026		PTGES3	14393.8205321606	-0.000672467921604805	0.0135439317533559	0.49531795268568	0.996417482520983		LRRC45	1842.93309856912	-0.12259401848838	0.0722584875156677	0.0787976515874903	0.154773976770944		CAMK1	72.5226462269919	-0.0625463697006191	0.145895086618364	0.34563246608897	0.559663830296714		ZNF808	147.493774887012	-0.194661396184666	0.177282324157747	0.136926444959064	0.251238154584322
RPL4	79550.9211801722	-0.122248634362288	0.115577007341686	0.246881601768844	0.393504751710394		ATP5IF1	2023.91937490644	0.230221544065556	0.146835097349484	0.0932045934792392	0.164377580423668		NACA	13139.8737527458	0.000494829958997731	0.0120769384336634	0.661618091050269	0.996417482520983		TMEM37	187.193706014212	-0.232651131002238	0.159812741823718	0.078814696238695	0.154788795300995		ZCCHC9	367.501299786816	-0.0713455204532775	0.102597723777958	0.345586277255475	0.559663830296714		DTWD2	185.673347279717	-0.182832567475989	0.152548336577908	0.137056355712805	0.251446207081593
ZNF691	117.920730929679	-0.170667039699014	0.205329964510753	0.246962983249427	0.393545224488785		CSNK1D	9792.73810219326	0.218697003522844	0.138415668757564	0.0932912227333262	0.16450598810494		PRIM1	502.306010813022	-0.00125020234259428	0.0172198018628694	0.240540389921414	0.996417482520983		GSTP1	25530.8462575267	-0.0823756344915166	0.0476194862240252	0.0790506017437371	0.155233392094818		PSMD4	3800.71121443329	0.0503232426518059	0.0582090537258445	0.345936470967603	0.560035998317084		CISD1	538.503497951206	-0.142835648955781	0.106037061934397	0.137181039764268	0.251644621575528
PROX1	474.89637303109	-0.148597172611395	0.150811354793597	0.246966518400359	0.393545224488785		SIRT2_1	2044.54938795061	0.229308018485171	0.146205088119623	0.0932998899114751	0.16450598810494		ZBTB39	394.241906611164	0.000351118824115626	0.0131798023518866	0.705816377594079	0.996417482520983		LOC124906274	27.693376636845	0.25261300273909	0.289856591379208	0.0790789852255033	0.155270415314428		C1orf74	87.2283915023374	-0.0643227475389479	0.142573460635444	0.346352056960689	0.560641218256926		MAN1A1	1412.85175714306	-0.107628972880942	0.0760997537421131	0.137340611461671	0.25190697836185
SPC25	310.610605519642	-0.157926060282138	0.167193609228368	0.247046475082205	0.393592998309607		MEX3A	507.633415673598	0.243297487019652	0.156867749571781	0.0934139811476157	0.164682964099773		MYO1A	14.3198740787964	0.000973978436406338	0.0272974448237183	0.223119740296684	0.996417482520983		NLRP6	28.313555797798	-0.256074933306716	0.282270763959527	0.0791061991176259	0.155305133416493		MIIP	798.151365262248	0.0658015139993745	0.0850921442906197	0.346401290993408	0.560653348671341		AIMP1	1513.48792212457	-0.102004237470107	0.07171781752003	0.137357591688487	0.251907765453521
PRR14L	930.275226855881	-0.142749629181956	0.142038324462322	0.247056030096781	0.393592998309607		SYNJ1	222.127458449018	-0.286893511330171	0.193323682576333	0.0934227737016003	0.164682964099773		NEMP1	2074.65313517248	-0.00139467732387324	0.0164669764687071	0.214172107911971	0.996417482520983		ACTG1P20	58.4060880484185	-0.264588607309501	0.249411373857827	0.0791662102078371	0.155367274057092		CHMP2A	4078.36366633858	0.0478605345566181	0.0549034272531895	0.346756972514778	0.561161404194999		IRF2	566.580977741172	0.140509757257112	0.103969710923476	0.137467972867619	0.2520798249452
HLA-F_6	953.534586808263	0.151707983284628	0.156019492719492	0.247230584737688	0.393823638355193		ITPRIPL2	1077.38119454686	-0.226940733335122	0.144523432737053	0.0934422187790026	0.164697398259919		NAB2	2070.38952324009	0.000632200024528894	0.0131845203909843	0.527374261138447	0.996417482520983		PDIA5	398.821287592103	0.19301928850294	0.122217664516196	0.0791705021467093	0.155367274057092		MECOM	1314.79984174398	0.0589859321291362	0.07179777026686	0.346952480594091	0.561410157732783		VPS16	660.264303113815	-0.136669629670837	0.100481069297664	0.137515141925636	0.252135942670544
SYT7	2298.1330844101	0.138778307361929	0.136645830884755	0.247516561130879	0.394159018342721		CENPU	907.552773766779	-0.247113603139253	0.159863717769349	0.0934630442197614	0.164714261621215		STAT6	5510.32865490511	0.000938413723227931	0.0134530798773694	0.383528795109094	0.996417482520983		KCTD1	524.632280464268	0.173376386478155	0.106963248673903	0.0791558014795795	0.155367274057092		TIPRL	721.438131835726	0.0651787983919191	0.0838640486980305	0.347037342721529	0.561479834670632		SNORC	129.466526331392	0.1936612883695	0.175217144939085	0.137551402377389	0.252172048203308
PPM1F	498.112604314221	0.153874413927019	0.159924946889957	0.247524312596736	0.394159018342721		UTP6	2950.23604380719	-0.220259128165829	0.139668086018663	0.0935342957115298	0.164819978387979		LOC124902946	10.6585676961095	-0.000267396545452596	0.0229684905004824	0.682834271329126	0.996417482520983		POLR1H_4	389.374409342015	-0.193618766791576	0.122720976511602	0.0791950660433407	0.155367274057092		FKRP	628.487372696354	-0.0672199158940077	0.0888278029740479	0.347087297215659	0.56149302375054		NMD3	1414.79392886902	-0.111659685736726	0.0793634896605511	0.137638907213023	0.252302079703988
HDAC6	1928.9870398294	0.131731143106201	0.127347527515557	0.24753055194116	0.394159018342721		DENND6B	370.642846403601	0.265543737785001	0.174839185097018	0.0936215900220386	0.164953935887819		LRP1	5242.64929938556	-0.000225335686845662	0.012440290062332	0.820552183956414	0.996417482520983		POLR1H_5	389.374409342015	-0.193618766791576	0.122720976511602	0.0791950660433407	0.155367274057092		CLN6	2640.96064479042	0.0475558870121646	0.0545657408195967	0.347334594198756	0.561825417783922		BRME1	74.9802924088166	0.197788099389381	0.201763477418649	0.137664604015979	0.252318794932949
FKBP5	1013.84999069674	-0.143792733534935	0.143807316581196	0.247624938894012	0.394178436712564		CDC37L1	573.248774406086	-0.250692676995797	0.162813498227357	0.0936851650200942	0.165030975214272		SHMT2	11636.8303614872	0.000794897332721803	0.0129395161665314	0.45913900158695	0.996417482520983		POLR1H_7	389.374409342015	-0.193618766791576	0.122720976511602	0.0791950660433407	0.155367274057092		ZNF35	122.410343479161	-0.0680097707128889	0.134254785659119	0.347445574677449	0.561894077695064		ZDHHC16	1081.96628725715	0.115800802252446	0.0827230493869288	0.137726614397755	0.252399170955993
TRPV1	126.586813329457	0.168778214592777	0.19654654380414	0.247627878356423	0.394178436712564		LGMN	2249.89002015118	-0.209902866330682	0.132287620116998	0.0936878737017118	0.165030975214272		NDUFA4L2	4168.9309770373	0.00163130877845066	0.0195958286597923	0.162870544197982	0.996417482520983		CITED4	377.10812563208	-0.196400538753769	0.125062489786882	0.0792737195705022	0.155474946457488		LENG1	234.30955406874	0.071917939449045	0.117077082415634	0.347460706472246	0.561894077695064		POLR1D	3690.52266054668	0.0770928552501858	0.0531835493089141	0.137741623781897	0.252399170955993
EZH1	334.352544471467	0.15394880159845	0.160119466660521	0.247632176795831	0.394178436712564		ASB13	579.075624876946	0.253049712798312	0.164730827048266	0.0937551991461148	0.165129688059083		STAC3	13.9150747615265	-0.000453449302050465	0.0230177754606171	0.521378415130367	0.996417482520983		LOC100507634	22.4815618680788	-0.233670956552858	0.317058162655236	0.0792735035744908	0.155474946457488		RNF168	656.951240718045	0.066742945969549	0.0877615578349412	0.347547019182349	0.561965999958748		LRRC56_1	469.812272003913	-0.150780988403366	0.113948588845596	0.137826241107999	0.252523822037288
TMSB10	42452.2340190634	0.127567858506883	0.122207178139177	0.24770026247533	0.394239356127983		TMEM138	869.140431296077	0.233569444887687	0.149696897711839	0.0938722939868908	0.165296128694452		R3HDM2	1892.8451955984	-0.000233470390798985	0.0121736524378043	0.823910386380534	0.996417482520983		LRRC57	825.069402668738	0.148925930805987	0.0896882486473756	0.0792853890014439	0.155474946457488		RNGTT	315.627106949422	0.0719006057521522	0.109606227066453	0.347638024554168	0.562045491792439		MRAP2	376.173880583553	0.162155600069299	0.125971780062251	0.137911388176481	0.252631702398855
METTL23	885.699278193131	0.136799009374057	0.134044836064041	0.247735746921226	0.394248379051554		SMPD3	747.07959929091	-0.272817127615599	0.181167725545431	0.0938611436818588	0.165296128694452		GLI1	98.9626944158436	-0.000236384598718262	0.0158077591190436	0.774577066641396	0.996417482520983		SHLD1	77.4744988623797	-0.262620746444355	0.216043260505214	0.0792881194448699	0.155474946457488		LRRC49	133.198919415227	-0.0683785175020029	0.133133324643121	0.347803522907545	0.562245386893026		ARMCX5	198.818303470467	-0.185273218804462	0.157325954899576	0.137918319003422	0.252631702398855
AURKB	620.721918456322	0.147796165776867	0.149953370098535	0.247783219884059	0.394276476116355		SUSD6	1437.87132044204	-0.217581344683578	0.137901688190995	0.0939027112627408	0.165329791634797		MARS1	6374.16947562709	0.00060233863671924	0.0123231036676371	0.584761701365819	0.996417482520983		NUP50	1207.86871638849	0.136109746091195	0.081140482006767	0.079339904008429	0.155557768472844		MRPL14	1593.1518340337	0.0595363725780689	0.0729669508647953	0.347930675489216	0.562375415219018		TMEM117	76.7368119761962	-0.19768173879995	0.19942419019486	0.137973408628481	0.252702199678157
TIA1	905.116972789923	-0.151699037509448	0.15652979672422	0.248198479880225	0.394842216007726		COL18A1	3710.89932657857	0.265882490135555	0.175325802929242	0.0939229050775572	0.165345448705299		MBD6	2871.57460883116	0.000198390360328888	0.0123999413676484	0.842231581073137	0.996417482520983		ARL14EP	513.976401431841	0.191157992384927	0.120829397431598	0.0794106814398097	0.155677804439757		CDC5L	1300.79156178283	0.0608840799640103	0.0754079560672607	0.347967694750243	0.562375415219018		CXXC4	79.5809090682049	-0.197486768699018	0.202390168748971	0.138179230682446	0.253018273699089
MAGEA6_1	152.304134057572	0.169054606820832	0.198691827779708	0.248190204089895	0.394842216007726		PLGRKT	287.383105253272	-0.287379839872458	0.194182835647964	0.0939361507960227	0.165348871787369		DCTN2	2117.6585321738	0.00107322390686984	0.0134118154929507	0.340440486698393	0.996417482520983		LOC124905331	76255.1122599664	-0.264871576674901	0.236696225964232	0.0794864802742368	0.155807654368159		TIGD6	120.674245009198	-0.0672723820039559	0.135837227839585	0.348115987911398	0.562412069957408		ABCB8	1814.74506290632	0.096086539171736	0.0673384032108819	0.138167576901002	0.253018273699089
KLRC2	99.3050447254173	-0.170291336100486	0.206399881409523	0.248376534847535	0.395058347731809		ARNT	686.875428973217	-0.239016457714985	0.153936050713243	0.0940561275045963	0.165540142129165		PIP4K2C	2469.12223706419	0.000516041512527495	0.012464109736432	0.62371872568864	0.996417482520983		TP53TG1	219.496642185168	-0.223073117022943	0.149853209617382	0.0795113834578101	0.155837720519439		GNA14	203.539955612755	0.0713261149208915	0.12157959061045	0.348107167271818	0.562412069957408		ZNF562	640.929894490275	-0.145048228046086	0.108500790426012	0.138247600287767	0.253113012917096
