## Supplementary Tables for "One-carbon metabolism controls colorectal cancer cell state and chemosensitivity through chromatin remodeling" (part 6 of 25)

### Sheet: S2A (continued)
Supplementary table S2A. Differentially expressed genes (DEGs) revealed by bulk RNA-seq of the HT29 colorectal cancer cell line upon folate starvation and supplementation with different concentration and for different times.
ORAI3	654.734410148325	0.146512004847168	0.148266758870062	0.248423970459804	0.395058347731809		CAPG	5809.64504965696	0.229037467977307	0.146433158765964	0.0941270480541931	0.165625116065051		B4GALNT1	64.8244988766989	0.000363000767003938	0.0179553789912843	0.656127377762714	0.996417482520983		H3C8	29.6632463579613	-0.254387103581283	0.284885836030648	0.0796006152140723	0.155993844561328		DVL2	1021.3628689477	-0.0606537134055697	0.0750085620917653	0.348074739339718	0.562412069957408		KIAA1143_1	739.258177871787	-0.130114821359404	0.0948987905141187	0.138269317310552	0.253122324929829
NDRG3	1779.11234138929	-0.135355605901753	0.132373789786468	0.248401417158114	0.395058347731809		VKORC1L1	2601.24628309206	-0.218877528608483	0.138946193071846	0.094117573849143	0.165625116065051		OS9	5815.26499235511	0.00130055352729571	0.013922895912385	0.266873645532101	0.996417482520983		AKAP8	997.20167696429	0.139040399987695	0.0831635518466152	0.0796345059602083	0.156041491955463		GCNT2	190.585776752997	0.0696371544420657	0.129152285932752	0.348162954274039	0.562420300879001		SLC8A2	91.4128723859422	-0.196827407018437	0.190103941703056	0.138429040773772	0.253384245409117
MUC12	259.654936253674	-0.162149373889082	0.17734644963355	0.248469018282566	0.395082470989703		MTOR	2725.05546188254	0.20339262786477	0.127902901146435	0.0941891164088412	0.165704018566353		AGAP2	66.1327787794122	-0.000928900866381337	0.0206828688526252	0.31923205641001	0.996417482520983		PARPBP	261.155756656409	-0.213689876848049	0.14067563713658	0.0797176675300072	0.156185661022896		METTL22	307.440184806052	-0.0716904445493788	0.108129851608763	0.34828026797193	0.562542154809881		THOC1	778.86994743836	0.124922896984826	0.0905294360923533	0.138622186553418	0.253707272648272
HAUS2	1466.29065541067	-0.143131856272501	0.143246652570764	0.248543388744027	0.395153207810781		TTLL4	889.574174530687	0.230500386259978	0.147561643372944	0.0941945405246641	0.165704018566353		TSPAN31	1263.8503639556	0.00047612650206906	0.0128119661994069	0.631712562318232	0.996417482520983		LINC02562	141.349489663819	-0.246940241621151	0.180066489931353	0.0797554808733273	0.156240958262489		CXXC1	1005.28635694076	-0.0615586524280744	0.0769163384972254	0.348975569751457	0.563597433317491		CHCHD6	422.359791452738	-0.153121099572879	0.116643555720333	0.138669181593935	0.25376276828901
ATG14	424.909216964844	-0.155238882685313	0.163022702590884	0.248573388621399	0.395153392370853		SUMF1	556.698543144204	-0.249410881271565	0.162254665514308	0.0944441834552792	0.166123208479705		CDK4	2733.78484106382	0.00270471451313033	0.0218008187214585	0.0718918859765685	0.996417482520983		FER	227.581887712123	0.224922809703611	0.152071704980931	0.0798507582054853	0.156408800606152		PLBD2	1781.02267728384	0.056639863828292	0.0682990756724283	0.349111794488855	0.563681887675718		LOC84773	182.956308496621	0.183915361423134	0.155649393976712	0.138748251079942	0.253846421617589
ZNF26	387.448566371647	-0.154950588193736	0.162618737314722	0.248787070163661	0.395445537777868		LOC105370793	102.242967328164	0.33318454211452	0.244721847233662	0.0945135291142714	0.166216745556497		CYP27B1	191.033052830354	0.00029036455874912	0.0142956540539474	0.736725115722465	0.996417482520983		SRPRA	6091.67639056898	0.0893579055578546	0.051957854430667	0.0799243300247457	0.156534091728956		GALK1	572.319411360358	0.0678412163606066	0.091320758062757	0.349106467518876	0.563681887675718		CBX8	701.260124448483	0.130577264950789	0.0954363250697143	0.138732942665819	0.253846421617589
CTBP1-DT	463.072130872082	0.147982265293633	0.150847752975404	0.249000267668165	0.395736843675018		EFNA2	1066.63502363211	0.280288547922024	0.188203718614066	0.0945200822247323	0.166216745556497		METTL1	729.325629332629	0.00653001323776368	0.0431879247663671	0.0170816504061719	0.996417482520983		SERF1A	249.956134182693	-0.220718710415618	0.147787742607957	0.0799886930071426	0.156641319130454		MIPOL1	167.198313897443	-0.0703754554559067	0.125732791832024	0.349169099979134	0.563706652754774		SLC25A16	351.437824497441	-0.159577947583993	0.123511446101252	0.138771569127914	0.253858567563324
APEX1	3434.59628349142	0.126037232299359	0.120802544759408	0.249123121286387	0.395836942173743		HOXB8	400.240053510144	0.258171677153482	0.169426267231314	0.0946472220986523	0.16642032286088		EEF1AKMT3	207.944779694666	-0.000940925756622385	0.0165473965365704	0.335508777329157	0.996417482520983		NSF	1078.96193501785	0.140507229477505	0.0842888448650221	0.0801213822710726	0.156882307576323		LINC00685	120.626927936141	0.0681309005160093	0.133116521542043	0.349480254964588	0.564073393977931		POU2F2	56.6769629147911	-0.192805946940471	0.221976951542901	0.138819329667319	0.253915418523806
RTRAF	1538.06139848916	-0.137017490076117	0.134870540681661	0.249095223947931	0.395836942173743		LAPTM4B	2945.06328146387	-0.212105000966752	0.134328502399085	0.0947058440217023	0.166503389074925		TSFM	979.51004863226	0.000579966501373138	0.0128716408099618	0.567670936197703	0.996417482520983		HTR1D	543.817471627604	-0.169701071214892	0.104687326662333	0.0801932324527276	0.157004125973599		LINC00685_1	120.626927936141	0.0681309005160093	0.133116521542043	0.349480254964588	0.564073393977931		LOC101929343	287.73028856139	-0.17336568490795	0.14001941957349	0.138844494493977	0.253930930809701
ENDOV	298.870943840722	0.157565601768376	0.167906488448767	0.249197068380287	0.395906864735376		DDHD1	436.052619676639	-0.252717303108887	0.165090685891083	0.0947746879861545	0.166604404652821		AVIL	98.5765919385254	-0.00061218623050832	0.017125789598923	0.486247791787313	0.996417482520983		NSF_2	1079.30554222342	0.140878677159915	0.0845653145190124	0.0802133293427926	0.157024603506202		LTN1	562.433593693098	0.0680842585763268	0.0923044411279216	0.349741319375743	0.564426937625252		FGFR1OP2	692.444586416033	-0.132378755038912	0.0970802754148773	0.138932590636118	0.254061519822386
CSNK2A2	2135.15879570495	-0.135122120381652	0.132477313985984	0.249491772540436	0.396327451742213		LOC124903318	64.7319755014735	0.351632414121169	0.27537789756658	0.0948430409179239	0.16670453287724		ATP23	72.359336440169	-0.000176922930494519	0.0167909598593732	0.826276933171217	0.996417482520983		NPL	145.325439879428	0.24300207586356	0.174668259780385	0.0802288629219675	0.157036144111919		IREB2	1632.37479668351	-0.0554070701336705	0.0664527297371115	0.349855835216663	0.564543918624486		TMEM198	98.0366924290354	0.19703443571553	0.195433771346056	0.139021201458637	0.254193018524802
USP48	1708.78329766529	-0.139227444104094	0.13815173831333	0.249688283321018	0.396578149356957		CDK5	798.869889124105	0.25037087577714	0.163291593268135	0.0949008078048624	0.166786032311465		LOC105369787	44.3555316602427	-0.000605375615042139	0.01977554481987	0.473019647607307	0.996417482520983		ARPIN	1074.74320577876	0.134004357680181	0.0800264701952089	0.0802531251088899	0.15706476485275		FAM76A	255.78880349167	0.0716518578480987	0.114062480448392	0.350020640610726	0.564572873584386		TBC1D3F_1	266.916313454514	0.171170618199877	0.137499533972626	0.139440749773054	0.254929514900407
APEX1_1	3434.43756485519	0.125875507885135	0.120795477434216	0.249709572074871	0.396578149356957		GLRX3	2152.15915015836	-0.216376373483914	0.137585206806454	0.095071739034771	0.167066372065546		LRIG3	229.586417444568	-0.00170061245536254	0.021433210018045	0.150957219236591	0.996417482520983		HLA-J_7	109.612832079545	-0.252535113816792	0.190732080647532	0.0802842993814145	0.157106904854839		FNBP1L	1452.55929629274	-0.0580309129424776	0.0707868749603972	0.349960986991406	0.564572873584386		NFIC	2608.01626304837	0.0892110874221751	0.0623778626695509	0.139465948000941	0.254944958992833
MCM6	2767.40441103356	0.128227723679778	0.123719252791204	0.249788875474457	0.396598754420574		ZBTB8A	220.9983988042	-0.292362788142639	0.199856601982917	0.0951450255293061	0.167175077281047		SLC16A7	381.693887883021	-0.0129116250025684	0.0788630078421648	0.00654244819218511	0.996417482520983		NXT2	226.903118162133	0.227761067226581	0.155562621900081	0.080331648942891	0.157180684067074		LRWD1	1061.99469755131	0.0602818935772824	0.0747792748305007	0.350041906730998	0.564572873584386		KLHDC8B	34.7463049203891	0.181717469440549	0.239956615941459	0.139517579211521	0.255008713294026
RIC1	425.429227965714	-0.153704554651944	0.160921198297692	0.249756759650831	0.396598754420574		DDOST	7611.68169353731	0.20195819043002	0.127330578412195	0.0952024842528545	0.167255949460076		USP15	1055.68648400542	-0.00109105202172638	0.0160619711077528	0.290020253812145	0.996417482520983		IL11	28.6582107010166	-0.249661027446738	0.29270606615254	0.0803644360515675	0.15722595540204		NEU3	399.927565913213	0.0704326902781007	0.101218554024875	0.349970009856151	0.564572873584386		SLC25A3	8569.36465931414	0.06249446479422	0.0429531914398622	0.139563929695916	0.255062801389511
CTSZ	11179.0774853253	0.13626621114432	0.134133858162335	0.249812525566737	0.396598754420574		SLC2A1	59126.3239829923	0.20443467320046	0.129087325577201	0.0952182093096556	0.16726349146471		MON2	1123.7883047112	-0.00184155622152047	0.0194060452651367	0.136850935803862	0.996417482520983		SESN3	30.0443905255289	-0.255393749608355	0.280350036222048	0.080445117786395	0.157364906242494		LINC00659	163.44770219689	-0.069576091856788	0.128302952426459	0.350155418413814	0.564688147452797		UBTD1	584.370522891756	0.153495312375286	0.11740615772587	0.139615864066571	0.255127080212895
SIGLEC15	107.462773729684	0.169283531766228	0.203170842449726	0.249871997772418	0.396645549405124		LOC100996720	66.6011570132106	0.350307074123169	0.273916125508813	0.0954109133667382	0.167562642128646		LINC01465	22.2595396656188	-0.000207853102406788	0.0202420738135742	0.779077092135204	0.996417482520983		NUCKS1	3977.46298617119	0.0886323236247067	0.0516148903392838	0.0804596271306206	0.157374394338439		NSMF	3770.80895691847	0.0461262377976767	0.0530143234632498	0.350273829769263	0.564811294293006		COA1	976.223920425856	-0.114443764060827	0.0820933191945337	0.139728935839538	0.255303049637188
CNTNAP2	215.358765907062	0.163988909089429	0.183532581215029	0.250135221488206	0.397015728452592		FUT10	120.925547787384	-0.320656571716742	0.230002217427579	0.0954114121778244	0.167562642128646		MIRLET7IHG	41.9426883123925	-0.00537778363898466	0.0595823663770995	0.014284881178823	0.996417482520983		TARDBP	3225.70161244361	0.0990414407953506	0.0580045160210196	0.0807321391663049	0.157869508333726		TOP2B	1858.04250173147	0.0553193897364155	0.0664199570766508	0.350439780290403	0.564943246382704		TAPBPL	566.293747829454	0.136796978495296	0.101307946278005	0.139782591388504	0.25537042863198
ACIN1	2667.70714975687	0.127587966893248	0.123086065652128	0.250271216237789	0.397040946888096		PLBD1	152.203759703128	-0.311839897203741	0.220054940222849	0.0954967006702266	0.167692298068421		PPM1H	1627.87618701471	-0.000511493786116917	0.0124506079398646	0.62712107007365	0.996417482520983		HOTAIRM1	354.786790302756	0.196950879431353	0.12631853868401	0.0807261310425018	0.157869508333726		PHF23	953.882790657131	-0.0635163779143234	0.0812173810330215	0.350398583463309	0.564943246382704		MTX2	711.991960593451	0.130341082625358	0.0955594762131593	0.139875943825996	0.255510305452672
TAMM41_1	92.7965034126811	0.170247686395441	0.217627552444686	0.250232140777461	0.397040946888096		ABCF1_4	4137.27361856299	0.197700125183652	0.124470869374913	0.0955118718242884	0.167698811551802		RXYLT1	322.146708812618	-0.000491914260340291	0.014298889309288	0.585768046393394	0.996417482520983		GALNT2	1508.89338962027	0.120100885929402	0.0712044928794291	0.0808795360455071	0.158138759245103		ATP11B	1125.44143535932	-0.0595013491972583	0.0734694699247466	0.350504586146658	0.564979911331083		ZDHHC12-DT	134.526676865759	0.190880431975278	0.170868385369973	0.139898877434627	0.255521530607828
CSNK2B_5	2223.9798808104	0.134827953384046	0.132380411006248	0.250268892850579	0.397040946888096		DLGAP5	489.348568589771	-0.258746714737179	0.170593249433313	0.0957336776804876	0.168068087130215		SRGAP1	347.406858044586	-0.000259135753696216	0.0135747840174837	0.770592963853961	0.996417482520983		LOC124902859	58.1800906615296	0.262906731685145	0.248788781806077	0.0809240036456305	0.158206718430317		ABHD13	419.407114458969	0.0703071531222117	0.101056987604288	0.35060186931666	0.565068911526443		TRIM66	512.231741123795	-0.195586886798669	0.187085489274537	0.139924397056061	0.255537475785127
CSNK2B_6	2223.9798808104	0.134827953384046	0.132380411006248	0.250268892850579	0.397040946888096		ABCF1	4137.45062476014	0.197519771930709	0.124465158672716	0.0958011491783423	0.168126018187397		XPOT	9105.99913810546	-0.00137805702206043	0.0157689337515685	0.223032920797177	0.996417482520983		POMGNT1	1335.54039632839	0.127344852114552	0.0758753928777381	0.0809344230342481	0.158208104918657		LUC7L2	451.146428197935	0.069690903527363	0.0985398554554334	0.350998523349206	0.56558359851358		KIAA0895	185.903746893712	-0.186061971764373	0.160523814690381	0.139946511541821	0.255547199240133
PKD1L1	302.622825195404	-0.157396670316335	0.168404130693149	0.250444226555449	0.397267755247444		DAZAP2	8823.92682051152	-0.202549556656748	0.128000293651951	0.0957880662355693	0.168126018187397		TBK1	1277.91221449859	-0.00143163001908425	0.0175611446217697	0.201157764109402	0.996417482520983		MAPKAP1	2325.43953531275	0.106268554365844	0.0625206473106119	0.080979447135208	0.158277127180176		FAM86B1	79.1237678558195	-0.0631359385937577	0.143485471225598	0.351005425640947	0.56558359851358		SMIM7	952.507829263148	0.119208821065599	0.0861044753826802	0.1400897642931	0.255778096514033
IGSF3	2058.37119481938	-0.131509800112745	0.128156673339484	0.250600691991503	0.397277658578544		ABCF1_3	4137.45062476014	0.197519771930709	0.124465158672716	0.0958011491783423	0.168126018187397		RASSF3	4877.5280263996	-0.000368364478976314	0.0122514995938626	0.727243911156987	0.996417482520983		AP2A2	1801.45152747342	0.111084556171917	0.0655547472986872	0.0810983039541625	0.158471415966079		ANKS3	632.16175433522	-0.0660826373104337	0.0873314133415877	0.351097440686509	0.565664006633223		LINC01003	321.328864228211	-0.160023344699478	0.124601782378428	0.140122554383285	0.255807278123257
PHYKPL	699.032129004886	0.145857271353705	0.148256282021693	0.250522162317109	0.397277658578544		ZFAND4	86.2908303474982	-0.341947266156262	0.259927303845017	0.095981226528765	0.16842184280911		GNS	5121.38763289987	-0.0002436048707939	0.0121695285457261	0.816840667110887	0.996417482520983		LRRC46	38.8598045562877	-0.259190851738973	0.267202046302317	0.081095093517641	0.158471415966079		ZNF266	326.992778323505	0.0713356461967612	0.10918850658322	0.351199764417947	0.565761002118237		FAM53A	223.350973186971	0.176020958806126	0.144454969511045	0.140173077523251	0.255868822248006
KLHL25	733.88971132444	0.155621602936986	0.164957304635749	0.250526064723755	0.397277658578544		MBD4	1120.90135731167	-0.251968510571309	0.165272952356772	0.0960570828819759	0.168534737935746		TBC1D30	664.888741040793	0.00067705443823051	0.0132359387098942	0.502398836774344	0.996417482520983		GXYLT1	361.965353955666	0.194213674017522	0.124281492314726	0.0812114034484216	0.158673389661246		EPHB2	155.515418639829	-0.0696839509663462	0.127025021981135	0.351674347060082	0.566457588405207		SNORD80	147.040936180015	0.190131793251194	0.16940959820149	0.140213574191426	0.255912051708059
SOGA1	474.864658935188	0.147128261391969	0.150283378786919	0.250598547608917	0.397277658578544		DIMT1	608.901627097422	-0.240196270558644	0.155972467933548	0.096074172174071	0.168544509961491		LEMD3	2498.05187487077	-0.00126154949065818	0.0148881881127897	0.258347033361333	0.996417482520983		RPSA	19932.3522979268	0.073720335139229	0.0428044883129166	0.0812696946319913	0.158768241563433		TRIM37	693.663015348106	-0.0655084733903479	0.0861395261782339	0.351774898567278	0.566495032469485		SAP25	383.405663369393	0.159206383969288	0.123758002241046	0.140253127536032	0.255953549292374
HLA-E_2	13213.5744098218	-0.124644424834358	0.119574439917684	0.250566315293644	0.397277658578544		IRF1-AS1	98.9154519418439	0.335008142903647	0.249570090253946	0.0961385863318411	0.168637292485453		HMGA2	745.443379286854	-0.000796077843598131	0.0140752676674841	0.423792775451661	0.996417482520983		DHPS	1293.74049807307	0.135978680070213	0.081651863022412	0.0813555513164286	0.158916916148972		CABIN1	1397.16402619644	-0.0574557872516458	0.0701806899518907	0.351781943554793	0.566495032469485		ZNF691	246.590509649672	0.17388450959215	0.141609859107288	0.140362695649615	0.256092091559235
PTCD3	1930.58639093733	-0.144246316827471	0.145872311931444	0.250691224757652	0.397373539315564		LCMT2	889.551476689486	-0.229244276113959	0.14766923146022	0.0962112132506161	0.168744457092995		LOC124902955	8.27105220527438	-0.000194051531814707	0.0236007568744858	0.751416567196467	0.996417482520983		TDRKH	595.790863140635	0.163566406609866	0.100701931884678	0.08139659263048	0.158978024901512		ANXA2R-AS1	100.443390677493	-0.0656453334372479	0.138253768770403	0.351916299489304	0.566643458971509		ZNF815P	44.1922581372477	-0.187141167656031	0.231632852321081	0.140356433455691	0.256092091559235
RAB2B	334.416948414932	-0.153104277778066	0.160517313930237	0.250917494537478	0.397684529577978		KIF3C	224.717133931188	0.299678012936787	0.208037743259094	0.0962829469265464	0.168850029543605		LLPH-DT	40.0186304932963	0.000471453268685396	0.0194114766731472	0.562630344817328	0.996417482520983		CHRNA10	94.2182547121	-0.256828002165982	0.202938040836232	0.0814552049991643	0.159073433423395		SERPINB8	172.19056227253	0.0703922614217547	0.123586076878533	0.352003009267973	0.566715140895051		ERI3	1922.21274918955	0.0978233224238341	0.0690854499778106	0.140395066632809	0.25612044997619
UCK2	2153.06908044189	0.127357658499132	0.12306869374287	0.251075799665546	0.39786526527693		ERVK13-1	187.051761280421	-0.299208932109547	0.207656142499939	0.0963839294856344	0.169006863890738		HELB	67.473977194712	-0.000483958886467718	0.0178651104763258	0.564890735796842	0.996417482520983		DTX2P1-UPK3BP1-PMS2P11	167.477031961883	0.238450722194936	0.169692548592427	0.0814803835409907	0.159103534160278		ACSL1	481.429678833042	-0.0689788421736234	0.0964675267940835	0.352256319406876	0.567054995478567		LOC283788	161.656476701496	-0.191321957578982	0.172806712841628	0.140526247693261	0.256329037618819
RAB23	272.137519426511	-0.158152136548687	0.170439853494725	0.251135352716392	0.39786526527693		SLC7A6	1705.70858910106	-0.211859350295047	0.135013161680628	0.0965775141284301	0.169326016682212		LOC124903104	8.78465462552825	0.00207329225437284	0.0475589888386967	0.0377455870949863	0.996417482520983		UBE2D1	402.378854034052	0.19801330145918	0.127648328903819	0.0814969923033166	0.159116895817608		SLC15A2	105.515602131552	-0.0647986957404384	0.13985671712584	0.352511833745315	0.567350991880287		LOC124900597	39.6871667593259	-0.18301912252997	0.237495898822458	0.140656974370496	0.256536746545111
TAF15	6927.61410101529	0.126068278079719	0.121500623639779	0.251151884539555	0.39786526527693		LITAF	6864.07432453582	-0.203593652070203	0.129088015167233	0.0965901982558502	0.16932796437591		GRIP1	10.9619991237544	-0.00112047336909538	0.0310533837351226	0.152775549954896	0.996417482520983		FANCE	250.980251496806	0.21620348435461	0.144376758818613	0.0815497432001967	0.159200810683058		METTL16	526.475675564211	0.0685630080297532	0.0951210981878902	0.352524670803519	0.567350991880287		TEX261	2164.58483971273	-0.0896514859220187	0.0629224929180697	0.140727391427227	0.256634423379152
PHB1	9469.73890604355	0.125351811150651	0.120603855036303	0.251093344325963	0.39786526527693		CAPNS1	8491.04035177225	0.213864457268266	0.136496320057335	0.0966383983616106	0.169386979322375		CAND1	4756.13033057781	-0.00190224640168607	0.0179140770112766	0.134083034867117	0.996417482520983		TRAPPC13	442.800521133965	0.181660702009808	0.114354682647403	0.0816056396146544	0.159290845362593		MIF4GD	431.014564828276	-0.069180524874273	0.0974486813424275	0.352649148004187	0.567483330057773		RAB5B	3250.63194165502	-0.0846715959276345	0.0592028418524477	0.140775662794717	0.256660947261092
ZBTB20	343.650335193471	-0.156023055949935	0.166195778291959	0.251245688023074	0.397932686925852		TIMM8A	605.762975127869	-0.249901896606825	0.163967572035169	0.0966470168398051	0.169386979322375		DYRK2	3220.84995995061	-0.00303690693396761	0.0235407866756658	0.0583068532274289	0.996417482520983		KCNIP2	30.285685153683	-0.254340497503049	0.279600154509125	0.081700906496028	0.159419505334106		TTBK2	325.49765229895	-0.0710737293522965	0.10875721447317	0.352735248871093	0.567553888696278		GABARAPL2	1773.85920740914	-0.0997489743958908	0.0706469827250849	0.140775615286097	0.256660947261092
LYRM4	709.580761168205	0.142643498039316	0.143731622853792	0.251254632318229	0.397932686925852		TTC19	937.721139499736	-0.231358061563887	0.149502473266228	0.0966586266170697	0.169387036295885		LOC105369816	65.7178159793172	-0.000345127639498804	0.017647522188173	0.672502946343529	0.996417482520983		LOC102723786	29.1053660289505	0.253696350854105	0.281203583622263	0.0816880424098201	0.159419505334106		CAMSAP1-DT	303.276132055755	-0.0710057386432354	0.108202251289855	0.352886671387539	0.56772952090998		PPIC	884.088077560348	-0.118192010691113	0.085446570405486	0.140845630874336	0.256757755648268
TBCD_1	1086.65317323809	0.142690871772217	0.143906212402081	0.251488944074106	0.39825608472957		ESCO2	268.525282999458	-0.295676107268289	0.204392568912152	0.0966768208574025	0.16939863065445		MDM1	159.266099905081	-0.000248388425420593	0.0144941914639285	0.770651831362526	0.996417482520983		PIM3	3316.42415210025	-0.0987209244914855	0.0579998231633165	0.0816950252797089	0.159419505334106		MORN4	111.125032454375	0.0653093900742711	0.138629067374563	0.353010234030812	0.567860295030164		AMZ2P1	101.926948995323	-0.195389340313148	0.188773656284474	0.140866713545015	0.256765434749117
HLA-E_5	13212.8173165955	-0.124408653799719	0.119594248275897	0.251526455359707	0.398267790590516		ELF4	6910.78399618604	-0.20351952484583	0.129089207986631	0.0967144876227376	0.169444338211983		RAP1B	3813.31541546588	-0.00135474580517821	0.0157222998772581	0.228191829680957	0.996417482520983		FAM167B	22.6146018555252	-0.241546047139441	0.303373308183165	0.0817399393666305	0.159476569524669		KCTD17	266.916070341998	-0.0711384459766425	0.111079722539882	0.353191168290784	0.568083316067753		MAMDC4	71.3199973364772	0.194529360414705	0.213037507239215	0.140906335856244	0.256806901177348
PSMA6	2489.82292569928	-0.141471755652248	0.14227852148129	0.251865639046413	0.398757105496973		DUSP7	1732.20852060074	0.221915046900734	0.142491953981561	0.0968103550014684	0.169531095634528		NUP107	1301.21197430891	-0.000474148005956718	0.0130700006980154	0.623886671557067	0.996417482520983		IL17RC	1192.26919974647	-0.12743632473186	0.0761573163449639	0.081754297922877	0.159485485639061		KLHL18	401.98465662516	0.0703737762327099	0.103603168326987	0.353296448278136	0.568184613658036		TTC38	828.645300318795	-0.121634000263368	0.0883639744213707	0.140979386799481	0.256909275273958
AGAP1	4137.8765421241	0.124186815904999	0.119453311195738	0.251930117322955	0.398763698989878		LOC105371763	48.8231019735944	0.358884026945613	0.301640062284012	0.0967999920931561	0.169531095634528		SLC35E3	333.517484694658	-0.000658901171523253	0.0142274605553776	0.487169427396702	0.996417482520983		BCL10	740.556671761243	-0.156501211102548	0.0958213205686325	0.0818257537842471	0.159605771148897		KLHDC2	760.381858629099	0.0643551235567134	0.0839450155653493	0.353422464420746	0.5682512020708		SMAP2	704.996384735017	-0.127050126435934	0.0930543815714197	0.141180016972366	0.25724408695312
KLF5	17100.6979076082	-0.125205864426589	0.120686472556518	0.25190188575108	0.398763698989878		THOC1	766.175557120687	-0.256232549245629	0.16919787995937	0.0967922602096581	0.169531095634528		MDM2	1619.80348634885	-0.00139268410859626	0.016797528713177	0.212438637807925	0.996417482520983		APOL3	212.578290371412	-0.231765196259211	0.161575588773052	0.0818938905562844	0.159719554564705		ADNP	3874.18310729902	-0.0435037910364762	0.0499037065339727	0.35339210253632	0.5682512020708		AGRN	54018.0884441763	-0.0515150501488098	0.035389202992238	0.14133562301249	0.25749678983123
NGLY1	486.030509541447	-0.146745820684771	0.150371472101921	0.252011010387965	0.398843996452431		LOC105371763_1	48.8231019735944	0.358884026945613	0.301640062284012	0.0967999920931561	0.169531095634528		CPM	98.3215549452828	-0.000588001997549692	0.0173207949891145	0.499699612488142	0.996417482520983		ARF6	3411.15503794745	0.0940351293364509	0.0551712591918464	0.0819439337509947	0.159798026643322		PRKAG2	284.94541398326	0.0710560954646303	0.111273728977871	0.353785989152715	0.568767612962211		FOXA1	2741.4109542371	0.0857845601815227	0.0601313918204264	0.141393195638526	0.257570848308602
TSEN2	343.474083521834	-0.152735346283338	0.160624737943479	0.252244186345559	0.399117491449961		HNF4A	2552.56412715678	-0.209163524606785	0.133185465744779	0.0968392976869191	0.169561484497046		CPSF6	3451.90676491975	-0.000570585378476561	0.0125224628427453	0.589579840980022	0.996417482520983		GPR3	51.5360837540354	-0.262345510967831	0.241971946086029	0.0820315106681153	0.15993052570487		FZD6	711.094823046464	0.0657513829445966	0.0874933757385908	0.353978163606689	0.568940372569707		DNAJB6	2768.00397141764	-0.0839010943053704	0.0587485224995597	0.141530466386185	0.257790054858513
TAF15_1	6926.50948790351	0.125791436821115	0.121515020605719	0.252239014520128	0.399117491449961		ACTN1	6353.30302096093	0.212700216727972	0.135787762169716	0.0969351285626489	0.169708970443953		YEATS4	746.644335819593	-0.000266162635134801	0.0135741040555883	0.764830924842589	0.996417482520983		RIMBP3	65.865075969816	0.261654844646689	0.224786995811142	0.0820241101476354	0.15993052570487		NPIPB2	100.644924962338	0.0662235017620736	0.136255841722964	0.35394557672812	0.568940372569707		CCSAP	169.929680924651	0.184134349510102	0.15842461969075	0.141647308313631	0.257861300061456
TRMT10B	258.650148868778	-0.157365394520046	0.169826623208736	0.252616311412131	0.399610657471302		LPIN1	763.433715072647	-0.231737582582206	0.149988697209774	0.0970333816195122	0.169828924241084		FRS2	1096.51702292593	-0.00783961555399038	0.0503553471442401	0.0133965391997766	0.996417482520983		ATF7	737.086789937826	-0.157637783368381	0.0967132872350657	0.082068333614278	0.159983172957338		HBP1	685.375692871732	-0.0662590366101014	0.0889040138461293	0.35421429174057	0.569183678270048		LINC01876	29.1392904359657	-0.172945949155685	0.248112631944386	0.141654292366218	0.257861300061456
LOC101929950	134.816912706391	-0.167604995940556	0.199316954623408	0.25258612201887	0.399610657471302		RASSF4	66.0359899800315	-0.344699484387282	0.266518282516057	0.0970384667251359	0.169828924241084		CCT2	6988.56430065012	0.000799358362607665	0.0128392149679193	0.461820754730798	0.996417482520983		LSM8	946.902869438813	-0.138464995393231	0.0835249664475615	0.0820819307525142	0.159990536876506		CLDN23_1	191.062612120785	-0.0706830987653452	0.119426966322677	0.35419853157671	0.569183678270048		DXO	597.876402863522	0.136496650001989	0.101608225147851	0.141611345549754	0.257861300061456
BISPR	455.872548140876	-0.14933598583793	0.154959605628096	0.252707558431564	0.399707182433083		KDELR1	9027.9466417291	0.203720068296757	0.129363040780175	0.0970163320419287	0.169828924241084		BEST3	7.83186863321693	0.00155730796542737	0.0463574846952812	0.0422382281806608	0.996417482520983		PITPNM1	2222.38549317298	-0.10307162467057	0.0607736102896961	0.0821026134590992	0.160011708264247		DNAJC3	1882.83880406924	0.0522599700048058	0.0623584150755179	0.35439144271911	0.569400222320944		SPDYE2	168.503255122517	0.184857096875256	0.159749138729752	0.141633860108339	0.257861300061456
CFAP157	77.0842719801882	0.169029892423025	0.223123996337031	0.252762589203811	0.399746407970576		FKBP11	442.742621665371	0.26198532442828	0.174152587301477	0.0970645813151006	0.169854310396034		RAB3IP	1880.4564742731	-0.000608359323398669	0.0133431004791226	0.535220681379236	0.996417482520983		MFSD2A	88.1481297365399	-0.257797233029218	0.207902040972163	0.0822553044751361	0.160270539548733		EPC1	810.921879154334	-0.0630526182268877	0.0813660692154341	0.354455606746984	0.569435200314016		STON2	96.1033494914604	0.1956492081929	0.194665993409457	0.141625413455232	0.257861300061456
DDX46	3289.25660198827	-0.13535681648289	0.13414329965019	0.253012727792817	0.400060254033062		GRAMD1B	7790.75052985088	-0.196479385715573	0.124264411287726	0.0970775104692155	0.169856619908526		PRANCR	17.9003232640204	-0.00111626283270523	0.0278437341871819	0.191379886250692	0.996417482520983		LOC124900391	266.347032992807	-0.21384072092398	0.142547229822772	0.0822649310897966	0.160270539548733		HDAC8	516.94711748352	0.0687772555218341	0.0972888260917416	0.355163524823005	0.570504241260775		ATP6V1FNB	148.668088012895	0.188642917270932	0.167663907106046	0.141753842743658	0.257992325736856
PSMC1	1083.24351500833	-0.141066623569987	0.142202561961118	0.253051801008283	0.400060254033062		CCT8_1	4924.65287521081	-0.223933552670603	0.144218019228207	0.0972602762259546	0.170156056613888		KCNMB4	45.7599839057634	-0.000597240750569722	0.0196557465689002	0.478833113017148	0.996417482520983		EIF6	6511.93284209251	-0.082693945599759	0.048333304209236	0.0822510093105011	0.160270539548733		NCBP2AS2	1114.62603071356	0.0596184019046767	0.0747419765406681	0.355208262574292	0.570507877902415		BEND3P3	79.3225940926944	-0.195436150394655	0.204824114163937	0.141760172150941	0.257992325736856
HLA-E_6	13215.2016790207	-0.123996079320125	0.119574335025751	0.253040549171253	0.400060254033062		FURIN	4755.44228811262	0.22738624482158	0.146860806292144	0.0973610768168265	0.170312041476206		PTPRR	46.7596272457391	-0.00161848201939751	0.0277453570340968	0.140809696150086	0.996417482520983		KIF9	233.830770542969	0.223928292631464	0.15296229257354	0.0823132970144304	0.160345594004796		MIR3064	95.5068165732122	-0.0642910939076505	0.140031945022101	0.355371391035158	0.570701640887643		LOC102724992	494.422183237619	0.143825201221935	0.108600300042579	0.141891970152101	0.258201313452293
ELF2	843.656573150843	-0.145472984509851	0.148911100439084	0.253140726303566	0.400152997479026		TMEM39A	1713.95310246322	-0.216873364278245	0.139061938392233	0.0974150688725969	0.170386117474592		LOC124902961	14.8323622302681	0.000333042678809581	0.0220744989674308	0.636671782559096	0.996417482520983		PPFIA3	822.449649881071	-0.151310899513271	0.0923855693384899	0.0823939637890073	0.160483544771584		CDCA7	2063.61847793108	-0.0517272294510698	0.0617228777796185	0.355428165580081	0.570724581000794		CCT6P1	275.144768184346	0.168121410604549	0.134998397366522	0.141950681572241	0.258277271193007
ATP8B3	138.662735284037	-0.166803680471307	0.197089311018809	0.253497211665252	0.400645226152633		NPIPB12	1511.64904167438	0.243424703141648	0.1592759410819	0.097441518034885	0.170412006976859		TSPAN8	10992.5793370191	0.000388960632292613	0.0124641256627108	0.702968875390491	0.996417482520983		TTC5	151.710551680134	0.247509666279467	0.184748752374494	0.0824636923319706	0.160600160072292		RILPL2	432.085363441482	-0.0688894935535193	0.0979918671408245	0.355612456613694	0.570952249251152		ANAPC16	2582.53160918474	0.0818953038167662	0.0573356062161975	0.142031551695979	0.258393523405785
CASK	778.854306709309	-0.142380367450155	0.144349228985573	0.253512713243521	0.400645226152633		DPY30	1095.86700545714	-0.217669275324311	0.139685131261747	0.0974938345433414	0.170483123366037		LGR5	51.6988259243696	-0.000227098003645949	0.0175845059123542	0.77657297399158	0.996417482520983		COX6C	1947.09101316725	-0.123821428736645	0.074029782760991	0.0825736376844506	0.160795061407046		CYBA	16881.1707299931	0.0588038939992221	0.0733553893848468	0.355665106391553	0.570968532216008		TSNARE1	671.347631187951	-0.130412923287252	0.0962667449471263	0.142101384177555	0.258458779539005
FAM83F	438.1669407234	0.148192483623803	0.153507786921752	0.25357810013962	0.400700671384584		ANKRD36C	45.9341446193656	-0.358056797865653	0.301642302400322	0.0975516864410621	0.170563901089768		ZFC3H1	937.553606897193	-0.00139545932437334	0.0168967416654579	0.21131860581318	0.996417482520983		DNAJC9-AS1	73.1706315423128	0.259440269497882	0.215486881081692	0.0826751413538369	0.160954245199912		GRAMD2B	273.146043511223	0.0707518093702107	0.111201367050811	0.35580198760042	0.571120016425531		METAP1D_1	275.87733448813	-0.166572119530613	0.133159338802121	0.142099067085088	0.258458779539005
E2F5	268.586516991804	-0.160252825402494	0.177057717276944	0.253669234822715	0.400796784808312		MCM3AP	2196.96107921929	0.206665824454346	0.131805324477058	0.0977749449829077	0.17093382961464		TMEM19	594.887785202045	-0.000810636124587431	0.0150460803838369	0.401488705719277	0.996417482520983		FKRP	628.487372696354	-0.164177429036564	0.101637345856746	0.0826657041056272	0.160954245199912		WDR20	334.508178322162	-0.070320110701331	0.105883614297353	0.355861272571733	0.571146924744117		TRIM24	1380.68382358127	-0.102216092915852	0.0728387787762536	0.142119935995864	0.258461635303746
PSMB7	2158.29448470788	0.126959851096419	0.123472259486447	0.253768259260828	0.400865657658199		ING2	155.223506192512	-0.303978921592411	0.213892752522389	0.0978020812548051	0.170960842394152		RAB21	2768.9370136796	-0.00158763040430946	0.0161428807560768	0.183190193683962	0.996417482520983		MAGEA12_1	42.694847738592	-0.259043502088398	0.261406600170006	0.0826853841054595	0.16095495379095		ZNF223	182.894850042253	-0.0698556590996362	0.12328336973967	0.35592708119444	0.571184295651579		ZBTB17	680.627154623397	-0.130942018127191	0.0968261974234027	0.142406954345271	0.258952669669656
AMMECR1	1137.51636163569	-0.14422287805071	0.147281334337047	0.253803772662364	0.400865657658199		SOX13	1550.73135856814	0.233891416130408	0.152065898736043	0.0978388699842936	0.171004719476789		TBC1D15	1737.59887612867	-0.000977024068038338	0.0147024041070971	0.341956923895187	0.996417482520983		TMEM147	2256.89237382103	0.106451411625419	0.0630166619360384	0.0827384047040157	0.161038923407302		HHLA3	156.672469125879	0.0683914605554499	0.129350093785057	0.356027666770484	0.57127746028684		COMMD1	115.482686454904	0.193049359992496	0.181241502423689	0.142436180454207	0.258974873553104
C13orf46_1	315.061448637687	-0.154507714029323	0.164869557833564	0.25378773980242	0.400865657658199		UBN1	4241.20456094657	0.199668528833297	0.126845425550091	0.0978659121354046	0.171031552849153		CAPS2	63.4157546026041	-0.00037062434569758	0.0182458474489261	0.648204857234355	0.996417482520983		NAPSA	67.1413336796783	-0.260683611621891	0.223171985873408	0.0828549178321633	0.161246437677907		SLC50A1	1458.36966415911	-0.0546309713482722	0.066363791275118	0.35616297793399	0.571426316245742		METTL7A	60.7952721587979	0.193123249972579	0.215254925938973	0.14250750072635	0.259073597832663
UBAC2	3334.47458089094	-0.123997284926421	0.119840133248876	0.253870568904929	0.400923269154411		LRRN1	61.8701348240614	-0.352407570510599	0.28465542432814	0.0979056548908589	0.171080572878079		GLIPR1L1	6.78367006344181	-0.00031469362140946	0.0255025692158161	0.580040265844301	0.996417482520983		TMEM88	17.7805524098112	-0.227944506462061	0.318296075485256	0.0828699746743228	0.161256478844947		SLC35F5	1637.55609164522	0.0530918315449848	0.0639576191039918	0.356313837916932	0.571489779946403		CCT4	4267.74441480178	-0.0727822233991507	0.0507152206165181	0.142577803715277	0.259170449366597
NGRN	7850.05647496289	0.122418835994518	0.11793947933621	0.253922266030403	0.400957024566518		MLXIPL	71.9915559050307	0.342666345032208	0.264627396048231	0.0979737658198268	0.171179145893227		GLIPR1	52.6541296645341	-0.000388902775898838	0.0193160285557222	0.625635558593796	0.996417482520983		ABO	294.838321215553	0.21920068992142	0.148407466087996	0.0829246017896353	0.16134350811542		SIL1	619.234174919556	0.0681396651351901	0.0955559271830867	0.356362084582803	0.571489779946403		ALG5	957.672419180918	-0.113471332031074	0.0819958806522382	0.142709577735536	0.25937900324037
RPL15	24735.5766320817	-0.119937527215232	0.114989388420201	0.25397611412294	0.400994168005688		LOC105374531	123.919360640305	-0.320305823990726	0.232582781147162	0.0980020936786428	0.171208194938773		KRR1	1330.7995046725	-0.000189903315938579	0.0130776817622052	0.835175179963429	0.996417482520983		LOC729291	51.5338516460513	-0.261454879278835	0.241194548239642	0.0830041022484208	0.161478906021913		PCLO	79.3815894847705	0.0625532060118132	0.143130319378846	0.356314066369906	0.571489779946403		UBAP2L	5279.4838942568	0.0760546806195123	0.0531358447997563	0.142781128075915	0.259447083251602
CNTRL	372.904908041838	-0.14782783577696	0.153390312557736	0.254519844999243	0.401804669343957		LOC124900193	73.0464333762509	0.344270158270545	0.267616847902723	0.0980332635542652	0.171221759467883		LOC105369844	36.2902005319679	-0.00208495490880365	0.0342944063632922	0.0782479759773355	0.996417482520983		EXOC6B	231.979937068046	0.222973501088218	0.152492799753384	0.083031510447561	0.161512941705123		ILK	168.722919042418	-0.0689257435822549	0.127222368924897	0.356372721622325	0.571489779946403		LOC101929045	155.032434532301	-0.190359509729922	0.173166712387637	0.142776851321243	0.259447083251602
KMT2E	2825.87728661025	-0.137903673379979	0.138315617202235	0.254619971309384	0.401914752372446		GGT7	279.532310171162	0.282636273580857	0.19304203476164	0.0980325797126113	0.171221759467883		PHLDA1	10352.6451564338	-0.00096858522593853	0.0128962791111326	0.39423317107246	0.996417482520983		SFTA2	117.767255847027	-0.251505614575212	0.193404126217984	0.0830512507409756	0.161532055428282		IDI1	1151.70029578172	0.0585501974938463	0.0731214458225455	0.356681542735586	0.57191673415595		LOC105375751	81.0903334152512	-0.195139096456697	0.196637767872258	0.142819351361062	0.259485558996701
SLAIN2	2242.70573981925	-0.129866903620008	0.127520073082274	0.254777745711291	0.402067804217735		LRRC75B	88.3354750703156	0.338978411656065	0.258574771441853	0.0980604341051532	0.17124877194945		NAP1L1	10791.2340550265	-0.000971718321266852	0.013906642358838	0.359307180835008	0.996417482520983		CCDC159	172.524148042218	-0.2324848955687	0.163566422559551	0.0830847403986145	0.161577903475128		ALS2CL	1789.60597809703	-0.0531857077571926	0.0642421951546672	0.357116964243781	0.572546558095305		ST3GAL6	48.8620390518374	0.188529338323974	0.226708881010938	0.142854365831054	0.259518196222086
CSNK1D	9792.73810219326	0.132396513729596	0.130827923639752	0.254758747917059	0.402067804217735		CREBZF	1958.82863985768	-0.218054233623859	0.140275255956144	0.0981330433169962	0.171355120750802		BBS10	241.204342360333	-0.000509496724268127	0.015033145697363	0.565396261947047	0.996417482520983		DNAJB4	263.23766699362	0.218052016988436	0.147384725641306	0.0831476311181285	0.161680911064288		MIB1	898.529118758455	-0.0617723711187827	0.0794218132791042	0.357178027191812	0.5725761142428		DUT	2716.39222100508	0.0896689960535762	0.0633098487905377	0.142927846106674	0.259620696711251
NOP2	3047.54812846563	0.128765012529222	0.126130829856582	0.254860479723726	0.402150372719192		KCTD11	610.746405162189	0.252620880644226	0.167115129278083	0.0982028636479191	0.171456574944237		OSBPL8	2107.37806056498	-0.00848393569165511	0.0546895717821898	0.0122173756927775	0.996417482520983		TMEM106C	1506.53788492472	-0.12385815380863	0.0742125495740238	0.0831831056426145	0.161718731115923		BRF1	1164.56118482353	0.058438150320701	0.0730630326448531	0.357336220252527	0.572761349693549		LOC100288175	118.555409258884	0.192911415560301	0.181687981421761	0.142945817336773	0.259622355592564
ZNF3	1040.91749465687	-0.134490473309363	0.133702542368073	0.254921751363249	0.402199059572394		CSKMT	113.819625900129	0.328803854307343	0.243911426726677	0.0983055903900126	0.171615450781085		LOC105369850	23.0339131823559	0.00024354826544634	0.0204829963296068	0.741861016360376	0.996417482520983		ACOT1	242.637606691057	-0.216369619393424	0.145698861012516	0.0831869321477046	0.161718731115923		C19orf12	422.292750403546	-0.0693084413654476	0.101057596219186	0.357438068315968	0.572856238351041		XRCC6	7021.09821907111	0.064942598118121	0.045098207758498	0.14303158035865	0.259716136132027
JAK1	2940.33957888816	-0.132984546603319	0.131690893446462	0.254972230605745	0.402230709293697		FGFRL1	2805.2698674714	0.250388842478696	0.165384004176188	0.0983462720204844	0.171665987345706		ZDHHC17	313.802196970196	-0.00184813650280716	0.0230812440991093	0.132360699394209	0.996417482520983		SLF1	225.784267339843	0.221367988875734	0.150920671695157	0.0832326635985996	0.161788330710091		MITD1	475.524820400251	0.0679364481610773	0.0954516719004463	0.357585460633298	0.572955732700281		CCDC120_1	952.949542863249	0.116477263997963	0.0845553233040399	0.14303138923928	0.259716136132027
USP22	7251.06088852078	0.122177120095072	0.118013572537633	0.255099966200968	0.40238421246277		LINC02487	153.950453652617	-0.307278735240346	0.218082801381909	0.0984698851624674	0.171861253705363		E2F7	877.412893881385	-0.00217793016247927	0.0224038357357721	0.103116091056436	0.996417482520983		ERBB2	6806.48764452244	0.0763163362446315	0.0446480763316472	0.0832535063973268	0.161809540705194		UNC93B1	6102.34983152174	0.0430604110311025	0.0498115126542517	0.35754790507709	0.572955732700281		GPR39	121.322647168257	-0.191359798649785	0.176505290724164	0.143079472724527	0.259772107225016
ALDOC	2596.21134664231	-0.128982845224488	0.12650688025409	0.255138448996333	0.40239691210383		H2AZ1	9758.2717868792	0.19617178617437	0.124645841205606	0.09852916064169	0.171863639161368		NAV3	18.9513796600206	-0.00114636232034208	0.02732808534985	0.19393958996006	0.996417482520983		CILK1	453.231220504034	0.176504358165293	0.111176500441284	0.0834217163745392	0.162097796647629		QSER1	1128.6203769575	-0.0587949598092794	0.0737904567471436	0.357696917561474	0.573065958574155		LMBR1L	893.770264736499	0.123469506300131	0.0905068630573175	0.143192665184154	0.259946608313792
AASDH	181.672410774449	-0.163220077017133	0.186369178999921	0.255182829035421	0.402418908567129		MRPS16	3116.89989559862	0.200472783484084	0.127688856509203	0.0985081742116709	0.171863639161368		SYT1	8.98244758829684	-0.0023353459789459	0.0547802369280234	0.0248088519394937	0.996417482520983		EPHB6	1904.27165929863	-0.120875320301453	0.0723418048702675	0.0834165578412431	0.162097796647629		DDX51	1189.58851337865	0.0578148609611524	0.0720608912287784	0.35785201691319	0.573246069311625		IL1RAP	94.9165092798194	-0.19481046537919	0.196044469186139	0.143422642256622	0.260333048914227
MBTPS1	4601.94908469347	-0.122155422479566	0.118046114793275	0.255289033312375	0.402538383912417		ZZEF1	1325.36717300709	0.215851397390171	0.138836210719156	0.0985261915032459	0.171863639161368		PAWR	2407.59627657114	-0.00175775064147021	0.0175476389173554	0.15187892787771	0.996417482520983		TM2D1	376.702928483939	0.206709824919776	0.136562477148206	0.0834922957131327	0.162196253017059		CCNE2	103.426832140166	-0.0647246885230098	0.138245178240975	0.358171754697079	0.573621439023627		ALG14	355.633540491644	0.161539200736916	0.127847127478894	0.143471702261377	0.260391045601975
USP28	820.701634718448	-0.143841056769491	0.147478965055706	0.255484222544829	0.402798125039975		PLCB4	548.92631616131	-0.252017207419913	0.16682189423365	0.0985299191284121	0.171863639161368		PPP1R12A	1455.67161420613	-0.00223173922764139	0.0202043483238703	0.100542610753934	0.996417482520983		FRMD4B	641.087417441967	-0.166953656779527	0.103997029205713	0.0834836013599886	0.162196253017059		AKNA	541.167856859624	0.0684845596260443	0.0978372370843028	0.358166191441075	0.573621439023627		IL9R_1	29.801516330416	-0.173736505905464	0.246391170120009	0.143502561116537	0.260415998592308
LOC105376136	103.588494347921	0.168117166508347	0.210798405751012	0.255565235365853	0.402877814406613		PSMB8_1	1817.09968706859	0.214962080163363	0.138194374163569	0.0985534777229089	0.171863639161368		PPP1R12A-AS1	13.50197606507	0.000544102485420955	0.0242226770707485	0.435790409293974	0.996417482520983		METTL6	266.351276929885	0.208462232426071	0.138244731294516	0.083562841534759	0.162313945770843		TRIM52-AS1	177.098958962124	0.0694306414670645	0.123543090367502	0.358438823640996	0.573709774737035		OSTM1	238.024471535496	-0.172898204725062	0.14226515436926	0.143721653204842	0.260744810285093
RDH13	3340.1588463631	0.13025316993181	0.128362541947473	0.255736292324024	0.403099415115099		PSMB8_5	1817.09968706859	0.214962080163363	0.138194374163569	0.0985534777229089	0.171863639161368		OTOGL	12.4735068660371	0.000168835917998095	0.0230125009172336	0.789588647493443	0.996417482520983		SWAP70	608.502469251046	-0.162859497263704	0.101051928818814	0.0836359140722779	0.162436517818527		C17orf97	80.2394606434739	0.0605206244538451	0.146178827196711	0.358364030663963	0.573709774737035		FOLR1	214.930438018343	0.176507267111961	0.147462067416421	0.143735148376605	0.260744810285093
DTX2	611.014471556607	0.151457762876541	0.160481425301801	0.25598192369462	0.403438495472462		PSMB8_7	1817.09968706859	0.214962080163363	0.138194374163569	0.0985534777229089	0.171863639161368		TMTC2	1266.01697157504	-0.00213777937601774	0.0211018360449291	0.106888713764695	0.996417482520983		SORL1	3506.6263264697	0.0881652558118024	0.0519067589144307	0.0837397647138458	0.162618830331667		MRPL10	1263.8837085812	0.0578215127400723	0.0721982850686009	0.358440472721352	0.573709774737035		ELL	455.691433167368	-0.14487657305828	0.110270853247998	0.143725961218586	0.260744810285093
COX15	1448.07211442272	-0.138282538627911	0.139455497675413	0.256070377124115	0.403529805352422		PSMA1	4567.24894605541	-0.208215873875136	0.133336089751974	0.0986991607755686	0.172097178084536		LOC107984537	37.4130270116478	-0.00144163263752352	0.0273243646594927	0.159844648114695	0.996417482520983		ZNF792	339.527092967954	-0.203398591055236	0.133695237454904	0.0837685390758603	0.162655322031104		DZANK1	110.62205922454	-0.0659691517115134	0.135302069425369	0.358319433379941	0.573709774737035		FIP1L1	857.89077712094	0.125658019363355	0.0926173061681266	0.143994966896675	0.261153884195352
COX2	103466.281937242	-0.125774468063062	0.122793827707132	0.25619139872968	0.403672410081335		RNF149	2276.72009346523	-0.208264078155929	0.133391611921807	0.0987451540261219	0.172136345592302		RASSF9	246.428705937875	-0.00324794367367928	0.0330911007186995	0.0540842374248857	0.996417482520983		CSKMT	140.953768249709	-0.241630887900084	0.176904138233552	0.0838219720970958	0.162739679620827		C17orf97_1	80.2394606434739	0.0605206244538451	0.146178827196711	0.358364030663963	0.573709774737035		ATP7B	313.865916006846	-0.16829063450904	0.136296806820498	0.143987582491314	0.261153884195352
DHRS11	1584.77029228945	0.14093161750302	0.143404423584155	0.256249748820605	0.403716243137718		CUL4A	5663.28501525479	-0.213379722273531	0.137119966104446	0.0987414563943277	0.172136345592302		C12orf29	726.889223643515	-0.000944148958841503	0.0154905391065922	0.343289070890367	0.996417482520983		HLA-E_1	10007.3821966825	0.0700532783454732	0.0409947658414591	0.0839851871668673	0.163037132671246		SLC44A3	586.470272352625	0.0664227150005771	0.0910419665650579	0.358562065268963	0.573774104754625		MINDY1	711.620525409601	-0.138186669341816	0.103949730176335	0.144035693972864	0.261196623646728
UBE2G1	1728.32578313947	-0.134751424504644	0.134632770518793	0.256403286786203	0.403861901271466		BLOC1S1	310.276636799301	0.262819052761723	0.176116071324664	0.0989682593286602	0.172504717922043		CEP290	302.281787142337	-0.00370695050248327	0.036411237073118	0.0437423961694562	0.996417482520983		NSUN4	406.368568888054	0.190226745459872	0.122411434531276	0.0839954274715061	0.163037586346587		SP140L	944.229835316186	-0.0606903998070703	0.0775968322304837	0.358566098519232	0.573774104754625		BTBD9	445.211919401631	-0.149457674370306	0.115009942018353	0.144113861841371	0.261307240555834
TMEM105	132.387106170619	0.166272953540471	0.19941084508242	0.256388328628892	0.403861901271466		POLR2H	2095.19876696177	0.216731438338633	0.139701064809624	0.0989805952997805	0.172505668830386		TMTC3	516.676716628916	-0.00256427797985952	0.0260384261228239	0.0789400656312811	0.996417482520983		TTC5_1	152.103358057486	0.24658146297161	0.185326912947423	0.08400715473963	0.163040925809743		CROCC_1	452.42825467672	-0.0681254520767308	0.0967048937448711	0.358657934818189	0.573852695709102		LRCH3	666.866369647295	-0.136944669016607	0.102821213536509	0.144138752843794	0.261321241010428
DUS4L-BCAP29	76.585622864899	-0.165214110838506	0.235905904642869	0.256604218609298	0.403985901020448		TMEM170B	83.9802977534069	-0.334262692799961	0.253059951618826	0.0992383047443781	0.172934211138041		LOC124902978	22.2477501285218	-0.000150699944545482	0.0209204421107521	0.832327129457132	0.996417482520983		KIF13B	1179.04859190202	0.128953150714816	0.0777821796960251	0.084071625244048	0.163146616257894		UGP2	2164.79862194642	0.0500565471860569	0.0597713007430622	0.358861520074567	0.573913327042094		GJD3	304.090861500985	-0.16471152181235	0.131949366858356	0.144191685987233	0.261386072025451
GPRC5A	25553.9523862263	-0.12291104232819	0.119367532842356	0.256566957495443	0.403985901020448		CTAGE4	565.771559647474	-0.250223976461339	0.165856334033568	0.0993518380634428	0.173070215824054		KITLG	5173.22315804441	-0.00483160753834965	0.0369669040220617	0.0279770846691089	0.996417482520983		LOC101928487	46.2916881063469	-0.258891715554641	0.255276288018017	0.0840998849631126	0.163182020448255		RIMOC1	1113.93040745614	-0.0598718426082418	0.0760788532562248	0.358878078710216	0.573913327042094		DNTTIP2	1563.70489231343	0.0970379254771792	0.0691982871567644	0.144210456594456	0.261388966222176
DUS4L-BCAP29_1	76.585622864899	-0.165214110838506	0.235905904642869	0.256604218609298	0.403985901020448		USP10	3123.37831429742	-0.203337096123796	0.130094976561422	0.0993390203323509	0.173070215824054		LOC105369885	29.0509872271264	-0.000183537508399298	0.0204818533886331	0.801571074913261	0.996417482520983		GTF2A2	1519.29481912825	-0.120585339305206	0.0723448709735061	0.0841723289299384	0.163303138277624		GTF2H2B	546.111168985023	0.0673985789866324	0.0942483039089149	0.358922682810087	0.573913327042094		TYW5	259.633934904578	-0.172775668790547	0.142457156631098	0.144325710088793	0.261566719165448
CHRNA7_2	78.8381181809271	-0.167615669669923	0.223623881426354	0.256525925250732	0.403985901020448		TEFM	278.21321794811	-0.286387743858226	0.197612972178447	0.0993424390827794	0.173070215824054		DUSP6	3630.1686464136	-0.00054150692367863	0.0122231896315838	0.624427122407872	0.996417482520983		OBSCN-AS1	25.5145636703472	-0.241251718606949	0.2995447059751	0.0842281415234526	0.163391964500728		TBPL1	397.351638085863	0.0701622933199764	0.108587882868302	0.358774628339228	0.573913327042094		ERCC6	406.297541901729	-0.150147135064859	0.115844161239599	0.144440954074088	0.26174441255002
PGM1	1788.08575266228	-0.127859187126816	0.125631899422367	0.256774374373304	0.404109444458247		KCTD11_1	610.563310490522	0.251644882940443	0.16707811228542	0.0994496355794274	0.173219954543167		POC1B	682.415503986314	-0.00122048786966211	0.0175703604170588	0.24596427803879	0.996417482520983		TBILA_1	47.2415712076123	-0.259512349085568	0.250164450725628	0.0842616883965214	0.16343758202911		ARID2	471.871387511582	-0.0676354282460219	0.0950734403301394	0.358952193305586	0.573913327042094		HLA-F-AS1_6	34.1242215082698	-0.17732889812103	0.242013633900697	0.144471207767588	0.261768069312225
UVSSA	1964.93251835228	-0.12711246433546	0.124666532448198	0.256738385490944	0.404109444458247		PRIMPOL	130.393045767796	-0.318919377847216	0.232654450240829	0.0995230325450427	0.173327162143378		GALNT4	43.7024026326791	-0.00102138615097831	0.0234183236538904	0.268113508777747	0.996417482520983		SEPTIN7P14	106.889305648979	0.252007691474319	0.196956840356907	0.0843536578447196	0.163596494139271		DUXAP9	385.766591826358	-0.0697662256728462	0.105105147294896	0.358940441827069	0.573913327042094		GPANK1_6	276.855279941928	-0.169595730577592	0.138329891276762	0.144614624038099	0.261996735848098
DDAH2	1330.67952252617	0.149771483648785	0.157898332935027	0.256748290528524	0.404109444458247		SLC6A8	9782.89505160626	0.216677430285076	0.139925503412874	0.0995379662481899	0.173332537988249		POC1B-AS1	20.7188480678867	-0.000758826192313418	0.0235453745086089	0.347933339867848	0.996417482520983		NEURL4_1	843.36787828339	0.14873547512865	0.0912716733875786	0.0844022226540852	0.16367119896489		C1orf198	1618.61740208438	0.0543840782401	0.0664906899183112	0.359035024287442	0.573977439446433		TIFA	275.561024785378	0.168038556554794	0.136320935630832	0.144633318786977	0.26199941822635
DEPP1	1238.01201960663	-0.138618732157208	0.140290313154246	0.256905619329457	0.4042678810417		ATF4	15991.7195385614	0.195540469876074	0.124617857086447	0.099550056491157	0.173332961623482		ATP2B1	2629.47322154064	-0.00110518134523899	0.0153214587259036	0.293270299556835	0.996417482520983		LYAR	675.881196062625	0.159383140575152	0.098834990424961	0.0844437545521665	0.163732249544026		KANSL1	1318.97177625758	-0.0589029783080951	0.0743068317060146	0.35910693403629	0.574024079254487		LOC124909371	145.165219996941	-0.185845090411782	0.164547854398891	0.1446745315011	0.262042885808251
LINC01278	359.192664479931	-0.148558986656855	0.155912937900664	0.256972848413485	0.404325556231737		HLA-DMA	207.745135893994	-0.290816852994215	0.202144092419734	0.0996324783570788	0.173455829467208		LUM	53.4527089927015	-0.000226635127772751	0.0178952700876735	0.775700614937922	0.996417482520983		IKBKB	339.873926081027	0.204305826180963	0.135003530338511	0.0845713797370013	0.163960196341619		TSHZ1	934.886109707136	-0.0616729834103515	0.0798122343788861	0.359419646552581	0.574455579782754		SFR1	230.164707989148	0.178277348581369	0.150908409379974	0.144781528681652	0.26220548150104
FNBP4_1	1528.92525964164	-0.132176486923423	0.131405443612232	0.257106710464949	0.404488046695778		RFC3	1357.66591842752	-0.255962508535485	0.170808257993704	0.0997048324234951	0.173561142556592		BTG1	5517.33701972315	0.000349061935145315	0.0121111088599363	0.747953185619792	0.996417482520983		NEURL4	843.522533537066	0.148714946699118	0.0913219651019251	0.0845961410203439	0.163988688357461		CDK5RAP2	1066.3136312569	0.0587257015028317	0.0740819140786998	0.359561315963708	0.574545276710032		CHDH	1216.90310364779	-0.107696443603356	0.0777933848185404	0.144937325238751	0.262456405726804
APAF1	462.670002495147	-0.149281385713201	0.15729865037788	0.25721976637109	0.404617769536632		ARSA	543.651661230284	0.278299891131953	0.190345871586484	0.0997364073955035	0.173595452843637		PLEKHG7	10.0404204935384	0.00506112586989334	0.0867435853912713	0.00662754412037233	0.996417482520983		CDKN2AIPNL	428.574095166629	0.181120384586647	0.115346811977556	0.0846680917406476	0.164108638916295		NEK8	457.372712577913	-0.0694496030156154	0.103554894392141	0.359545030024809	0.574545276710032		RPGRIP1L	276.182682307981	-0.164506099986111	0.132106679345367	0.145008252833489	0.262553605534821
TBC1D3F	97.2227862538369	-0.167413059872329	0.210158107918834	0.257397587302789	0.40480117708192		PSMB8_2	1816.71847954282	0.21424142384877	0.138266781474005	0.09984417304104	0.173741685985187		EEA1	527.670619254809	-0.00157439145455233	0.0189422829152053	0.172640472042031	0.996417482520983		UBXN8	111.497199497453	0.252329842486197	0.19863091309704	0.0848018536834496	0.164348352808903		APOH	1035.13448066891	-0.0625964845238293	0.0818634781765402	0.359698906675269	0.574696766321186		AAMDC	166.757545673178	0.183647409884694	0.160474447629543	0.14506183513622	0.262619380370318
TBC1D3F_1	97.2227862538369	-0.167413059872329	0.210158107918834	0.257397587302789	0.40480117708192		PSMB8_6	1816.71847954282	0.21424142384877	0.138266781474005	0.09984417304104	0.173741685985187		LOC643339	12.2733582363807	0.000309535839711308	0.0224539085227577	0.651321854007455	0.996417482520983		DYRK2	1590.35229678742	-0.124642549521796	0.0751501223003954	0.0848149939915066	0.164354269398622		TRRAP	2326.86839225412	0.0539309958082254	0.0659157989920422	0.35989813602547	0.574946689235742		TNIK	592.725861287033	-0.137732404205731	0.103941320616628	0.145333860075877	0.263080560222984
DIP2B	1694.57824718045	-0.140156683079976	0.142788866057421	0.257472402174147	0.404807460248894		ABCC1_1	3083.21159113596	0.203372128125395	0.130401520344809	0.0999900924107499	0.173974912838825		NUDT4	12484.0349207415	-0.000926602806430029	0.0131558490388087	0.398149418185342	0.996417482520983		ADGRF2	18.1322488175044	-0.225266213433264	0.318334429273081	0.085016854997446	0.164725843557306		TFDP2	742.40252201811	-0.0637937899930577	0.0847674090262729	0.360273159163415	0.575341331350619		ZBTB11	861.688417803223	-0.122551557558265	0.0903020825234691	0.145414014974385	0.263146225425668
C18orf21	219.223791848399	-0.160441791167046	0.180756702524925	0.257463508013404	0.404807460248894		HERC2P3_1	368.752799364728	-0.256683971599911	0.171662913312851	0.100102587375137	0.174149935301502		UBE2N	3485.72768099927	0.000217215888207676	0.0124785975153454	0.825618470924043	0.996417482520983		SLC29A1	884.231321207796	0.14192069993661	0.0868003022958789	0.0851322149968131	0.164929747793469		DNAJB6	2768.00397141764	0.0476984828000538	0.056563180013278	0.360359337451814	0.575341331350619		NCEH1	987.478595499184	-0.113936383456288	0.083013840804657	0.14542200407722	0.263146225425668
ZNF324	789.542309843425	0.152430881964148	0.163198815248984	0.257511035071955	0.404807460248894		LONRF3	519.969391394658	-0.241489607607465	0.159270688215317	0.100126921397122	0.174171559500807		MRPL42	1985.33134465509	-0.000893709320094664	0.0151993354831475	0.365448730908961	0.996417482520983		PLAU	24.1925797973161	-0.240807437857548	0.298638500158967	0.0851504927245558	0.164945544877088		EPOP	1360.4356994549	-0.0552306302483392	0.0681302358777139	0.360358908033122	0.575341331350619		SHMT1	1231.18958770394	0.111932909038691	0.0813504053510189	0.145391112145144	0.263146225425668
PHETA2	214.432769581722	0.161715700005203	0.184308697861654	0.25752403808619	0.404807460248894		GOLGA7	483.379570471018	-0.261621718637747	0.175923408934998	0.100224773423742	0.174321048497713		PLXNC1	15.4245098578336	-0.000639890000140361	0.0244997691959297	0.37954276589091	0.996417482520983		CNTNAP3	19.0513250403973	-0.228833729283099	0.314359991704824	0.0851742064572092	0.16497186707172		CEACAM7	223.288201275755	0.0700078397827529	0.116600539960491	0.360319726090901	0.575341331350619		METAP1D	281.657634224987	-0.163968876948275	0.131687969857347	0.145480008092779	0.263219891009522
TMEM131	1554.71417923014	-0.135122039991824	0.135617532395154	0.257608516294695	0.404892120642429		TLK2	1449.29766776637	-0.212980592636241	0.13752590992521	0.100252728974536	0.174348945397175		CEP83	285.624166934972	-0.000623615529637216	0.0149123022400226	0.4965267816886	0.996417482520983		MARCKS	3798.440874007	0.185407236199853	0.119054829911161	0.0852210567817346	0.165026853543157		GSTT1	1117.74436995302	-0.0599228811187514	0.0764928203780785	0.36019044539323	0.575341331350619		NAGPA	678.925877598858	0.129607456194688	0.0965564850625575	0.145589308056727	0.263386338835538
RPGRIP1L	341.265496847119	-0.152712797952278	0.163841935921373	0.257682855451309	0.404960826911417		TMEM9B-AS1	40.4001773729075	0.356462451045499	0.309274186216784	0.100282235348584	0.174379532372847		TMCC3	145.867723069349	-0.0010431881886329	0.018701184014461	0.29050092917022	0.996417482520983		CPSF4	1187.32585583767	0.13056463684869	0.0791665486234161	0.0852228531094411	0.165026853543157		RPS27	7420.07050386777	-0.0432566045322334	0.0504347788480329	0.360555264020303	0.575585726921882		CCDC28B	175.803341130395	0.183732333533256	0.161135393146901	0.14561684498329	0.263404846760837
ZFYVE21	370.107715913397	0.15656388744699	0.171979023355528	0.258073782382716	0.40552699042741		CD276	3324.42943118358	0.216011976520049	0.139803812859907	0.100325001338903	0.174433166320794		NDUFA12	971.476320385596	-0.00146199806576528	0.0155432279380361	0.209310060173449	0.996417482520983		PER3	430.42497725305	-0.182833180244428	0.116991537828967	0.0852623891885318	0.165083791687314		PDK2	950.874631272763	-0.0627065716871321	0.0824176596492008	0.360774745770746	0.575743096825886		RNPC3	157.998262571685	0.184989484090628	0.163691179733534	0.145636833554903	0.263409697766562
XPO5	2332.49771889957	-0.12726212974322	0.125370538287137	0.258241916451057	0.405742973055172		POLG2	153.550731539387	-0.310501339327699	0.223583938460418	0.10033899109912	0.174436760785554		NR2C1	660.6392895763	-0.000557962503616155	0.0134786896372443	0.560273876077841	0.996417482520983		FBXO21	1271.33575966619	0.12528885296426	0.0756944660219194	0.0852743187696166	0.165087271353774		RTCB	1254.39131555554	-0.0589896655061416	0.0748519049057421	0.360782433441296	0.575743096825886		NYNRIN	2052.76642848189	0.0933305280637815	0.0666016626474938	0.145726273271734	0.263540147242847
ZFP36L1	3135.53475827213	0.123609679052365	0.120775265152167	0.258277860485367	0.405751235499347		GBE1	385.057928737248	-0.250760415660205	0.16690303188711	0.100357035408499	0.174447402288434		FGD6	846.147496366855	-0.00715428304148505	0.0502563641284793	0.015844264541623	0.996417482520983		TFG	3519.90510714403	-0.0949232701530962	0.0564115837417801	0.0856228446181151	0.165742308110128		KIAA0930	1723.48190659963	0.051719254931626	0.0625773325041561	0.360720294246221	0.575743096825886		MRPL43	2042.85912667031	0.0877943915665865	0.0623729213269074	0.14583189665366	0.26369982975748
EXOC3	2628.92395442333	0.132087363267841	0.131761403718336	0.25838231498772	0.405844355076331		AHSA2P	418.621938254918	-0.252003054842938	0.167965654932172	0.100420803867077	0.174516781254211		VEZT	1359.53932560597	-0.00104876236963759	0.0149491355438428	0.31488829855461	0.996417482520983		INTS6	1070.17806836573	-0.136566097352543	0.0833527565578436	0.085784948629393	0.166036370636576		NXPE3	178.619181359984	-0.0691919793381931	0.122835988312089	0.360891534585745	0.575848787426434		TMEM33	2421.28282738405	-0.0863642205569135	0.061303689049872	0.145941124209344	0.263843044277087
ARNTL2	1568.0061629432	-0.137596582754204	0.139439368350835	0.258398519654211	0.405844355076331		DDC	476.093983983262	0.240292657509556	0.158484023784795	0.100420257412052	0.174516781254211		METAP2	3437.24928784524	-0.000665071289394057	0.0132862573654956	0.5068136634252	0.996417482520983		LZTFL1	367.808657201907	0.190101443929722	0.123325051754905	0.085995176482818	0.16640373045541		EDEM3	930.132509435884	0.0614078801872619	0.0796940945081726	0.361045863511111	0.575925432148971		STK3	624.719596253917	-0.131654579114381	0.0985088484461416	0.14594576805314	0.263843044277087
SLC45A4	6485.517551555	0.134440019096414	0.13506411062776	0.258609897740681	0.406079880990978		PSMB8	1816.87938454137	0.213854215547401	0.138283699570008	0.100495388296608	0.174604919388158		PGAM1P5	17.1142036549886	0.000209992067922262	0.0220541750829521	0.757006726531224	0.996417482520983		ARL15	223.74554574793	-0.221897216764124	0.153639203132667	0.0859910310045122	0.16640373045541		HAUS5	962.350966129566	0.0610096432050523	0.0788718576103727	0.361047818096488	0.575925432148971		THNSL2	581.023478422035	-0.138963620731206	0.10540466274621	0.146245394263454	0.264324818600461
SPG7	1391.36414035681	0.136969236042468	0.138623214002998	0.258603251582755	0.406079880990978		PSMB8_4	1816.87938454137	0.213854215547401	0.138283699570008	0.100495388296608	0.174604919388158		NTN4	3815.44940967054	-0.00150077401161873	0.0144102925299453	0.217253162259816	0.996417482520983		B4GALT1	2140.01047872405	0.110047070857664	0.0660216718793992	0.0860611306105239	0.166475487759336		LOC101929045	155.032434532301	-0.0670991764820003	0.131094698999741	0.361068200128535	0.575925432148971		SLC38A11	236.596099294505	0.173530848800561	0.144704160683813	0.146253200731756	0.264324818600461
ANKS1A	2087.88583428431	0.126317842699261	0.1243285270707	0.258726860645787	0.40621530257887		PAQR7	568.228158676882	0.247699120303664	0.164507999320712	0.100539420891044	0.174660682386235		LOC105369919	96.1299047454682	-0.000316426080672449	0.0159844841043022	0.704227180161033	0.996417482520983		ARID5B	933.599963270295	0.142706656447583	0.0876319308432314	0.086066417879486	0.166475487759336		SDR42E1	343.755004613564	-0.0695097284820999	0.10592751569146	0.361409916688421	0.576402042384098		SAFB2	1965.69379464746	0.111310372311797	0.0810367522507663	0.146264364142778	0.264324818600461
MRPS7	1707.88477509802	0.129268673123588	0.128243904457251	0.259016008741403	0.406621000069758		SLC9A1	1888.16983819705	0.216069070427676	0.140019556428442	0.100692186452264	0.174882649009677		SNRPF	1194.1586400923	-0.00041343118294336	0.0125625057145535	0.682372975453921	0.996417482520983		RNF26	1996.04471285004	-0.10692806078981	0.064041212818218	0.0860833477181858	0.166475487759336		FLOT1_5	4191.15596639648	-0.0440164299497634	0.0515807233971718	0.361511157703307	0.576495057612587		LINC00261	89.8852649546966	0.193295174077081	0.194549210847783	0.146287475421979	0.264335198376174
ZSWIM4	442.113219655353	0.15158646211239	0.162583420385939	0.259135322860841	0.406760015929357		FNBP4	1790.99992309244	-0.213508406762303	0.138129763937292	0.100715002430151	0.174882649009677		LTA4H	2144.22095000795	-0.000189485166352643	0.0125721537740421	0.844805924278201	0.996417482520983		POLR1H_1	393.514248795175	-0.187553280973587	0.121238729543295	0.0860796833876142	0.166475487759336		SLC35A4	2931.78461043284	0.0463046009082448	0.0547710679693039	0.361692609173364	0.576715945680985		LINC01315	124.340842241423	0.192089337748447	0.185544985973054	0.146371725379133	0.264456037543971
RPS27A	19368.3944438177	-0.122296266545548	0.119486454338208	0.259331200591504	0.407019165035189		PEX12	321.109160770285	-0.26355447703283	0.177888997266023	0.100682573916724	0.174882649009677		ELK3	398.970685170479	-0.000994438017113078	0.0158222296104869	0.322480887415153	0.996417482520983		POLR1H_3	393.514248795175	-0.187553280973587	0.121238729543295	0.0860796833876142	0.166475487759336		WASH7P	1905.21515899572	-0.0523423914263872	0.0637282558741515	0.361808323605179	0.576763517999617		BOLA2-SMG1P6	152.447998757339	0.187664873902117	0.170647836960649	0.146417318020122	0.264507012494512
NFYA	1650.19522478147	-0.134717994293587	0.135747901487987	0.259365384737276	0.40702450538583		TAPBP_3	5450.12855379692	0.201114067243281	0.129082529360192	0.100709593501091	0.174882649009677		CDK17	579.55226109133	-0.000828622057558012	0.0156924839801823	0.386695215449626	0.996417482520983		PHF13	984.251797819885	-0.135804284756997	0.0829517872521141	0.0861751451777451	0.166633235269523		PAXIP1	505.063757475335	0.0674685417608933	0.0959048655089226	0.361778545558408	0.576763517999617		PLXNB3-AS1	110.954911650634	0.191199779916997	0.181809411775621	0.146509055194632	0.264641326852872
CLDN23	403.712459229453	0.155770761537256	0.171233135633709	0.259446744381357	0.407103868631148		GPBP1L1	3662.81161005306	-0.225094750741584	0.146843947662403	0.100751588685671	0.174883911977703		NEDD1	599.782064450964	-0.00191960452362131	0.0207142405150983	0.126790039559548	0.996417482520983		ETV4	1909.70269836784	-0.112848454817348	0.0678500366248014	0.0862145812222314	0.166689708301153		FAM53A	223.350973186971	0.0697929827918206	0.116181731058945	0.361924361141028	0.576880030716304		LOC124905552	229.491192696265	0.172738681856441	0.143740303519057	0.14653186555253	0.264651120649046
SEPTIN7P2	269.809995767134	-0.153017855990794	0.165650952863716	0.259622144463937	0.407330038607028		BMS1P1	60.4048920897642	-0.349027927182974	0.283681289160161	0.10074418162148	0.174883911977703		TMPO-AS1	90.5308214042201	0.00108826550684058	0.0203452390440372	0.271039476402006	0.996417482520983		GLIS3	323.793627106768	0.201913756417098	0.13381380955427	0.0862561607533555	0.166750311717421		CCDC167	272.6345370395	-0.0696357278938421	0.109120285764354	0.36260949241927	0.577903500495448		TSEN54	1538.84504770173	0.108743062854143	0.0790078029499099	0.146606896343542	0.264755216225523
APC2	448.477005470137	0.154728911374682	0.169154124103229	0.259652491523757	0.407330038607028		NECTIN1	3968.58372138414	0.220626232603173	0.143458905668344	0.100749713077055	0.174883911977703		TMPO	4508.03685968936	-0.00125658981548967	0.0158068549242806	0.248913152046294	0.996417482520983		BSCL2	61.8738961372822	0.25847131048691	0.232685912545843	0.0862682712834442	0.166753938073456		GNL2	1603.86755881007	0.0565215214535692	0.0708556841086277	0.362972936010053	0.578139745818456		SNORA68	33.7597922779301	0.179743217766637	0.23751497565394	0.146823339547584	0.265114631381449
DTD2	285.478317001126	-0.157950551765142	0.176448498963606	0.259770088218364	0.407466177522115		LINC01560	46.734670816119	-0.355741972412386	0.308023212650683	0.100782319819725	0.174916503117722		SLC25A3	9485.63677643451	0.000822698005642475	0.0125383645947328	0.468306000517993	0.996417482520983		NUP88	814.407062258783	0.147135307476244	0.0907879915740968	0.0863205969699196	0.166815500703463		PPIP5K2	538.491084979348	0.0685093585057389	0.101048967052013	0.362956799765848	0.578139745818456		PTCD2	287.378127226045	-0.167569564894962	0.136916769100604	0.146866581091176	0.265161253168173
MYL12B	17144.60365865	-0.134115346737454	0.135095146264127	0.2598415440937	0.407529917868699		SLCO4A1-AS1	113.969559494142	0.317093007700318	0.231908062143396	0.100821405295348	0.174963584494868		IKBIP	249.364362643703	-0.000477928813360266	0.0141240711681021	0.59773975033678	0.996417482520983		DNAJC7	1810.21289308736	0.117675413528609	0.0709887327722251	0.0863142441580976	0.166815500703463		LINGO1	82.0400742329807	0.0624073643314568	0.141588673475631	0.362951091936452	0.578139745818456		RILPL2	432.085363441482	0.148098200187673	0.114693484747635	0.146961131318409	0.265261222451388
ETV3	1766.36714600724	-0.132628208845241	0.133102146568585	0.259990748213852	0.407715567318758		MAGEF1	1218.54504655766	0.222480968193155	0.144920362208651	0.100874394370671	0.17503477989057		APAF1	462.670002495147	-0.00271399697832196	0.0262338876422755	0.0718048756711773	0.996417482520983		SLC9A5	75.1621548201822	-0.257565706825924	0.223140377610204	0.0863697008898967	0.166890599691543		RXRB_3	1697.75485112155	-0.0521241152596214	0.0635753269489428	0.362918069676387	0.578139745818456		CDKL1	136.453501269329	-0.188487604466269	0.173521499411114	0.146954317563008	0.265261222451388
RPL26	14812.7180518474	-0.119198232572509	0.115946609288156	0.260106808346716	0.407818692022545		ACOT2	646.194695943167	0.271904877630132	0.185423193278346	0.100941020928125	0.175129619020443		UHRF1BP1L	520.594625318991	-0.00119556422415116	0.0172618182836188	0.253640890110494	0.996417482520983		FADS3	752.936365155904	-0.158458856676627	0.0989092333152452	0.0864663979673569	0.167057633354933		RXRB_5	1697.75485112155	-0.0521241152596214	0.0635753269489428	0.362918069676387	0.578139745818456		MTHFD1	2138.65996779657	-0.0902081244158929	0.0644127985440574	0.146974237117776	0.265261222451388
NCOR1	3102.35011551422	-0.125643631932031	0.123938003739209	0.260118191674971	0.407818692022545		PARVA	3469.32090459646	-0.208597720813482	0.134628501744332	0.100965176051142	0.175150757742977		GOLGA2P5	74.7177591436255	-0.000499650759200711	0.0175990834662134	0.555494567332621	0.996417482520983		FUT8	152.137530310228	0.241949250510434	0.180722484965779	0.0864820642717586	0.167068090251335		MORN2	220.240507958257	0.0693921420351457	0.119069877424641	0.36307950303986	0.578240915915509		HP1BP3	5715.23009020682	-0.0694882277696698	0.0488817077044122	0.147014304730916	0.265302077069545
SON	8325.76847704489	-0.124227821964011	0.122163335392836	0.260172326929323	0.407855207941487		MAGEA3	215.013322743869	0.285090384945812	0.19768712292623	0.100977622435218	0.175151581962024		ACTR6	412.321142931236	-0.000663523881383199	0.0146801445269695	0.477535673735563	0.996417482520983		SLC38A9	260.469440311492	0.21462740077792	0.146267903421958	0.0865125634277469	0.167091889530949		MPP3	131.863630200788	0.0662018924712747	0.132815426917295	0.363165762352935	0.578241171162236		THG1L	542.528508319699	0.139632916465435	0.106355461521941	0.147182394248251	0.265573922994473
NIT1	597.751590715726	0.141177396674917	0.145690199610569	0.260515177633102	0.408333197694749		SET	15076.9186461858	-0.198509260513873	0.127339747567161	0.101015910095566	0.175197223874848		DEPDC4	28.6554203651974	-0.000444428941788598	0.020768090000455	0.567107975264935	0.996417482520983		ABCA1	114.829092900665	-0.249071557169377	0.194290748666196	0.0865148947451719	0.167091889530949		EPOP_1	1360.26307645215	-0.0548733870309278	0.0680642903371074	0.363131219538956	0.578241171162236		USP18	254.293681190107	0.172448481119315	0.143925351749827	0.147512600069943	0.266138190263695
BBS7	201.529557333339	-0.161429618138083	0.186536374572622	0.260559959540568	0.408333197694749		RAB28	263.822866766604	-0.277751165186839	0.190818731471384	0.10103633123759	0.175211871795328		SCYL2	3143.74599524846	-0.00279342051626672	0.0244018145318045	0.0678525645766598	0.996417482520983		OAZ2	1854.18468146594	-0.110052395427941	0.0661346059665592	0.0865510171438981	0.167141842162562		IPO11	213.984851147745	0.0691634091770565	0.120635230859231	0.363360024507725	0.578481906979704		EID2	496.57589863088	0.143062940310384	0.109861025877061	0.147642746251459	0.266309859913156
COX16	106.249961195704	-0.165718237941138	0.204873727469151	0.260569879917439	0.408333197694749		ZNF586	335.136102620415	-0.259685509547247	0.174828269307015	0.101080332649969	0.175267403057797		GAS2L3	353.063881317646	-0.00467714776336897	0.0393514891144793	0.030391747516051	0.996417482520983		TNFRSF13C	25.7500645557332	-0.245076944947834	0.288554319118342	0.0865749794899777	0.167168289915353		RBM38	2132.73597058312	-0.0514588912603573	0.062627043982873	0.36344381492509	0.578546731698721		CYP2B6	80.9413424451007	0.192545010819162	0.203748753765129	0.147630933694646	0.266309859913156
ITPKB	190.154794741952	0.161051015250036	0.185540682224742	0.260708012644735	0.408500538952643		LOC105370886	47.9472364106058	-0.355225483146928	0.307313327421184	0.101160750644561	0.175386057907403		UTP20	1515.1182808323	-0.000697880797051112	0.0132727227611523	0.490809891769942	0.996417482520983		EMD	3330.50020186998	0.092991842072706	0.0553902609753561	0.0865852328359211	0.167168289915353		THUMPD1	1517.99073646793	0.0533214100068766	0.0656104028288227	0.363662058782818	0.578825544918925		IMP3	2761.50870328533	0.0843965530958975	0.0601064295678077	0.1477897662217	0.266511877001692
NEB	420.828996248225	-0.151864264435429	0.164092381874762	0.260738451846049	0.408500538952643		STARD3NL	884.865487030242	-0.250989698168111	0.167607533209971	0.101207350281983	0.175446059475793		ARL1	1701.18463312739	-0.000892398778284996	0.0148471773976083	0.370596010454443	0.996417482520983		SLC22A23	1020.5833822273	-0.139500970492939	0.0856051862446004	0.0866366790660655	0.167247797633105		RNF144B	393.67017082774	-0.0681957145695286	0.100043205702955	0.36371392577201	0.578833445770151		RAB12	670.081079036376	-0.127376154400082	0.0951810716979315	0.147777022685284	0.266511877001692
USE1	355.816410966927	0.151983541889662	0.164358765897061	0.260794617188139	0.408540128311664		LINC00886	102.753012779313	-0.321110590937891	0.23750312585671	0.101279423535323	0.175508616101541		CHPT1	874.322452328586	-0.00174872845715391	0.0190631140591414	0.148406543901064	0.996417482520983		LINC00987	32.9553438927595	0.24964974748675	0.278201935170103	0.0867563609501837	0.167458996441339		RFX2	317.625623098393	0.0692248679650652	0.106454311664462	0.363778815484159	0.578833445770151		GP6-AS1_2	104.978446304632	-0.191747067445649	0.187760180685427	0.147881667584709	0.266551276721847
CLPTM1L	9897.57458652551	0.120813171128604	0.118273500335776	0.261283727944547	0.409257845843491		LCN2	7028.19911429857	0.197184790396998	0.126497788065554	0.101273858205283	0.175508616101541		GNPTAB	837.775717772848	-0.000719788883518135	0.0140166407410744	0.460284352133809	0.996417482520983		RAD23A	2559.93304167444	0.10618636975628	0.0637283991182869	0.0868195625996961	0.167561138762953		FAHD2A_1	215.835484914694	-0.0694568261011258	0.117123996112688	0.363796303543152	0.578833445770151		GP6-AS1_3	104.978446304632	-0.191747067445649	0.187760180685427	0.147881667584709	0.266551276721847
NOTCH2NLC	449.005731891449	-0.148804844484275	0.15878832771784	0.261423183565896	0.409363878471402		TCHP	539.960017316262	0.256716073221997	0.172434814062712	0.101278192948996	0.175508616101541		DRAM1	334.085129151748	-0.000879297840391694	0.0152716232747007	0.370233952486344	0.996417482520983		KRBOX4	227.145120199867	-0.218185090148258	0.150241748052179	0.0868465001548374	0.167593275734072		GTF3C2-AS2	491.782865658864	-0.0665960724420689	0.0938904122262898	0.36388888869865	0.578834410950102		GP6-AS1_7	104.978446304632	-0.191747067445649	0.187760180685427	0.147881667584709	0.266551276721847
H4C14	210.022848219603	0.159439909312451	0.181646276221999	0.26142176213816	0.409363878471402		SMU1	2256.60924494147	-0.233309954749923	0.15348766519997	0.101343255633575	0.175598433582997		WASHC3	249.043423127459	0.000226528841799599	0.0146627346279805	0.788653094671927	0.996417482520983		PRR19	109.959715743804	-0.251538044951174	0.200975985863246	0.0868688393519941	0.16761653239721		GANAB	15695.6977513488	-0.0350808920470786	0.0402155504027825	0.363893894726716	0.578834410950102		GP6-AS1_8	104.978446304632	-0.191747067445649	0.187760180685427	0.147881667584709	0.266551276721847
FAM110C	1179.511512692	-0.130495385441316	0.130752914931175	0.261444298093548	0.409363878471402		LOC124904391	272.955907332632	0.268092614993902	0.182400726419338	0.101476857884872	0.175809106893258		NUP37	597.640112627729	0.00106234171765472	0.015385038558126	0.305216962401204	0.996417482520983		CHD7	1162.49553379429	0.133559052032761	0.0816580080524898	0.0869482341231326	0.167749861286939		MYCBP2	799.52806066678	0.0629634616788821	0.0839611116034925	0.363969284908023	0.578834410950102		ANKRD54	462.351580217956	0.149999221056725	0.117044015344421	0.147936052638538	0.266617728970818
COX6A1	5441.03600353854	0.12485567825596	0.123390307795853	0.261481290111033	0.409373324548684		PARG	1251.60839132981	-0.223352541082373	0.145918337316669	0.101553806648023	0.175921589517787		PARPBP	347.13140245656	-0.000392959770210167	0.0143482452684713	0.655138071161227	0.996417482520983		ZNF516	442.593504000036	0.175715587669927	0.112114617580866	0.0869651390339915	0.167762610736541		ZNF35_1	121.176320409521	-0.0654015141536272	0.134652771834582	0.363940476409429	0.578834410950102		SUSD2	30.768642414922	0.17374006922249	0.243876879154629	0.148129987716802	0.266935639716994
LSM6	216.846606740228	-0.1613462259757	0.187453793366008	0.261667629644827	0.409616558161897		METTL18	158.559973897498	-0.307433686832926	0.221390343922893	0.101590896986643	0.175965006962422		STAB2	11.9688529520113	0.000630372287483894	0.0250312982418549	0.372511507011708	0.996417482520983		ZNF587	1545.57841322475	-0.133816076695494	0.0818573953933558	0.0870387229049596	0.167884682406832		GNB1L	1631.59947636257	0.0539578699743683	0.066723102214084	0.364076564526986	0.578936476231381		SELENBP1	1491.50039093011	0.112511338907608	0.0824680412688975	0.148168491151654	0.266941812893959
NDUFS4	892.45267122629	-0.133530929030504	0.135016376882922	0.261723008553258	0.409654751669002		CXCL8	1288.53025687539	-0.251100283898512	0.167941492092143	0.101606585142477	0.175971347918984		LOC105369946	7.64066911353044	-0.000509264455655183	0.0261635897667527	0.410905027579184	0.996417482520983		GIN1	111.03779792982	0.250625608569024	0.199065056890171	0.0870863090183122	0.167955030840964		ARRDC1-AS1	334.348107428023	-0.0692447159866288	0.107340685491577	0.364275532846488	0.579136883710402		MRPL3	2677.85842887873	0.0855381539344497	0.0610341999299998	0.148161287129868	0.266941812893959
LY6G5B	176.579121363788	0.159395909267656	0.181876832219837	0.261805319421365	0.409735085656138		MFF	1287.34638141806	-0.211202841010037	0.136873461660684	0.101691327574706	0.176076427662193		NT5DC3	1467.08373123716	-0.00105393631050337	0.0138046619938092	0.335039829729704	0.996417482520983		LOC102724200	610.603448282366	0.163275559145209	0.102684342677181	0.0870958114267051	0.167955030840964		LTN1_1	536.354683543546	0.0665322636787351	0.0938633544369581	0.36428882746197	0.579136883710402		IGIP	199.556231321507	-0.181080815592571	0.158383920547427	0.148271109124916	0.26709507407755
RAC1	15533.8903409555	-0.125175867961309	0.123987251313054	0.262044650268835	0.410012591469034		TPCN2	1284.79632440731	0.215697712519112	0.140209321985879	0.10168255877467	0.176076427662193		LOC107984433	9.55480849945403	-0.000337279100842306	0.0237352821876005	0.59990102176492	0.996417482520983		ZNF608	610.274367459762	0.180335397981521	0.115865602139123	0.0871613666250334	0.168061555789547		CWF19L2	250.522471341044	0.0695025992017123	0.113922273376493	0.364400175065899	0.579245343371024		LRRCC1	164.896769094438	0.185392967271086	0.167330574424694	0.148350975955468	0.267207320004997
IFT46	554.37426032259	-0.140919675067493	0.14597975963648	0.262020683111032	0.410012591469034		GTSE1	750.08188956178	0.232170659762954	0.152819973623291	0.101761486386809	0.176177056836517		TTC41P	16.7958915258819	-0.000705386991322386	0.024708049007699	0.346775685533951	0.996417482520983		GATM	29.4704565863205	-0.246063295588834	0.285179064531051	0.0872467002374141	0.168206187074688		ZNF517	182.791716111127	-0.0682081068851848	0.125124286408117	0.36451399725806	0.579357710468614		OCLNP1	148.952356780641	-0.184070649194132	0.164452657565084	0.148412373854606	0.267286277371565
ZNF714	244.510707105064	-0.154088822006075	0.169470225339109	0.262086372851839	0.410029354971588		NDUFAF7	380.985740216981	-0.24969323147252	0.16688263671508	0.101779894157896	0.176179501478727		HSP90B1	22781.8144767195	-0.000415871910424508	0.0126247043595247	0.678101740563627	0.996417482520983		NECAB3	984.144026788298	-0.135926301092608	0.083351262472904	0.0872592019784393	0.168210385451338		FAM72A	214.905725738765	0.0693632466512143	0.11605949389207	0.364868106117675	0.579700494331904		ZBTB18	783.268500970255	0.123362312545391	0.0918421271298329	0.148568127196585	0.267470256248041
MARCKSL1	14926.6951317394	0.130336138988662	0.130791712737904	0.262132540548212	0.410053067984031		SSBP1_1	1776.21268777742	-0.209906055242358	0.135959564587668	0.101786981477663	0.176179501478727		C12orf73	285.194028987127	-0.000695094642070983	0.0148805014012745	0.458317499700364	0.996417482520983		SMARCB1_1	1987.73352290517	-0.111636753152622	0.0673624929309722	0.0874893123218635	0.168634019361188		GUSBP1	147.67302856927	0.0673121939596086	0.128518676811447	0.364902298955945	0.579700494331904		RAD54L2	301.42687688265	-0.16483555337828	0.134340502392571	0.148619970899453	0.267470256248041
ITPRIPL2	1077.38119454686	-0.133705130050326	0.135449138040612	0.262206258996827	0.410119867839489		DPEP1	602.153066876177	0.261649061106491	0.177057462157084	0.10191096698218	0.176373238457094		TDG	1786.8918441094	-0.000820895467500365	0.0137156816017621	0.42162314920528	0.996417482520983		AKR1C4	30.8015616643239	0.248468919942866	0.279009064163378	0.0876006108480989	0.168828572574885		FEM1B	1250.92174640673	0.0569519440680528	0.0720060822366567	0.364816915419884	0.579700494331904		OTULIN	872.371144705736	-0.115286489646105	0.0848874640930121	0.14855475887968	0.267470256248041
TAPBP_2	5690.02924542643	0.127365681797649	0.126981190697666	0.262510220484919	0.410546735123842		KLF15	67.9039092220614	0.34922435024785	0.287626053383113	0.101986499559066	0.176483083979739		HCFC2	84.2235545690753	-0.000615798866211357	0.0190977702662025	0.472417918473975	0.996417482520983		DVL3	3953.8116482756	-0.0868702995171377	0.0518175746007851	0.0878577484892197	0.169304115450604		KPTN	704.701828405583	-0.0634437151828435	0.0853832793643825	0.364835591508066	0.579700494331904		CFAP418	47.4700187980151	0.186711959533234	0.224264536006763	0.148610807189197	0.267470256248041
IMMP1L	148.740550821429	0.162653190860845	0.193037775280357	0.262556635475769	0.410570765243152		MCM8	1528.00903033218	-0.232324189685569	0.15307309854486	0.102013225992461	0.176508456657485		NFYB	616.098091367196	-0.000886554384580459	0.0157784482926957	0.362139826053999	0.996417482520983		RASSF5	486.550698227172	0.17313220654157	0.110506787996756	0.0879182572187402	0.169400681748455		IL15	131.453146758647	0.0642215158304225	0.137112847320835	0.365079319091376	0.5799131284337		NOL8	1108.26886721613	-0.10695674165714	0.0779794889068794	0.148586871989243	0.267470256248041
NAV1	137.573386779168	-0.162921233992401	0.19446619635481	0.262831384022156	0.410859013366234		INPP5K	1458.90319389959	0.228017627277721	0.14976364856547	0.102084992455617	0.176611744663371		EID3	20.2880570051348	-0.000676631652779617	0.0231793459443559	0.389034821053025	0.996417482520983		MAGEA6_1	58.2804741018605	0.257027101175349	0.236643765588138	0.0879602221623004	0.169461499313038		PPM1D	382.227778948919	0.0686596944424787	0.103734075328028	0.365181313769141	0.580006551560495		RTEL1	77.919709243999	0.192270231326362	0.19932020604512	0.148601434856759	0.267470256248041
UBXN8	145.769314566905	-0.161050959196164	0.187802792651178	0.262857737613818	0.410859013366234		AGAP12P	42.1426207684804	0.35383840121028	0.30528604661315	0.102139845106515	0.176685750029963		CHST11	39.3536063537295	-0.00035038888479554	0.0188155111557658	0.660972233703875	0.996417482520983		RTN3	11034.1014351564	-0.0717007171445748	0.0425377198092713	0.0880128120885067	0.169542769846068		DLGAP4	3251.38880504494	-0.0440283524239653	0.0520825665165089	0.36537242939007	0.580241483987636		ZBTB6	386.846444488114	-0.149353388797973	0.116671415169464	0.148726878604746	0.267631011156802
EVA1C	236.322427409954	0.157041294413936	0.176717094846692	0.262848200749613	0.410859013366234		CCDC171	39.5528803094753	-0.355225591860409	0.321787623769275	0.102167135673917	0.176712065497704		SLC41A2	1199.10171895943	-0.00238897772526954	0.0234426369595941	0.088527435575323	0.996417482520983		UQCR11	1547.04156369805	-0.119608982433044	0.0726712203780788	0.0880363295348162	0.169547980745953		MAP3K20	1092.0875567726	0.0571643098432104	0.0725584175661251	0.36560240760195	0.580480814687504		SMIM3	272.40875187413	0.16952472875746	0.140568271246961	0.148753568532702	0.267647394853733
TAPBP_1	5690.70871081591	0.127234044219259	0.126932730408639	0.262865253957373	0.410859013366234		NSD1	2075.77482880826	-0.212816283669026	0.138310103209917	0.10221588418289	0.176775484808495		NOPCHAP1	342.811895895003	-0.000411983798759876	0.0137031106563504	0.650652916051699	0.996417482520983		ZC4H2	27.8040364178614	-0.245609518937895	0.284447497679447	0.0880329852383943	0.169547980745953		FBXO3	896.231926032969	0.0615020415070114	0.0811421795363436	0.365609566129861	0.580480814687504		MXD4	2393.91961513011	0.0828185354296933	0.0590676625876657	0.148805771385458	0.267709673816392
ZNF169	105.57767419569	-0.164637604846453	0.203558963064972	0.263111157196142	0.41119475612866		GADD45A	1493.28351488605	0.226315735900569	0.148600741126306	0.102378641420905	0.17703603624031		WASHC4	2039.02250865217	-0.00551679816273843	0.0409214789200149	0.0229559093474375	0.996417482520983		MYO15B	1237.42298788691	-0.129493511884786	0.079241287681722	0.0880910117047693	0.169633241189671		FLJ42627	498.467063559211	-0.0667832653896924	0.0954647251187511	0.365794796845635	0.580706265362318		SINHCAF_1	4775.52992922718	0.0728927521638044	0.0516347214817249	0.148884560943275	0.267819763332542
SASH1	1491.73525173263	-0.132601536224512	0.134335132124509	0.263303274386187	0.411446371686192		DDX3ILA1	39.7298611535505	-0.354314009065379	0.310513378177371	0.102431746814757	0.177106935434497		APPL2	1861.92679789798	-0.000653588846517215	0.0128320083789671	0.530087184577349	0.996417482520983		SFTA2_3	115.506529451873	-0.249176793401857	0.197552593437827	0.0881260935998451	0.169680742498496		CBWD2	894.473474088203	0.0608749566220769	0.0798667768692877	0.365870628585252	0.580758010299824		PDE8A	1016.74865174662	-0.113792588250255	0.08372498095296	0.148960289655414	0.267924321502648
TBC1D3G	109.717904746326	-0.164789655593048	0.205289980126997	0.263375214937279	0.411510157995467		KIF24	385.395859633971	0.26092154509505	0.176866854166654	0.102577645846215	0.177317289269372		C12orf75	2883.05605101852	-0.000960641627499642	0.0132063321197162	0.384122681006375	0.996417482520983		ZNF846	108.705147433877	-0.248401150139318	0.195909841658472	0.0882353215002075	0.169870978754919		MUC20_3	1801.37757941627	-0.0549865779600246	0.0688085735933149	0.365989627193701	0.580878255047357		METRN	1494.85428162499	0.112048027356218	0.0822785173444012	0.149022931207968	0.268005318797739
ZFAND2B	1062.24292504474	0.140384145880909	0.145835104430306	0.263521302057642	0.411689765726393		CTSH	4128.21600669275	0.200262032004149	0.129255662523154	0.102571905755352	0.177317289269372		LOC105369957	58.0586970115092	0.000502890751163513	0.0189348253318255	0.544685662901638	0.996417482520983		USP45	265.894921121443	0.210363423948679	0.143156394847715	0.0882938082382246	0.169963494520959		SNX3	2420.32852100678	0.0474266645557503	0.0569963683227547	0.366134125184384	0.58103893779261		IL6R	62.5845999657253	-0.190757885952382	0.210318454978694	0.149405729486129	0.268662004109035
FOXO4	668.721506457653	-0.141072723304992	0.146999413230295	0.263715378134765	0.411944293570703		PSMF1	4282.47939232916	0.194209791851151	0.124927907310573	0.102643752199425	0.177410601113973		NUAK1	249.648931730757	-0.00119542782761384	0.0174066565018085	0.252957560851907	0.996417482520983		NPEPPSP1_1	1262.61874083148	-0.207491877600895	0.140399724653704	0.08842012619532	0.170186546497383		GBP3	675.25055175258	-0.0634327591231237	0.0858786594299749	0.366433587107209	0.581376794474844		GPN2	1346.43949096451	-0.100396002530872	0.0729099512285259	0.149723513855183	0.269193420303345
LMO4	5329.35891271542	-0.119932600073515	0.118001456869754	0.263900200011102	0.412151458286594		LOC124902315	46.8044853035126	0.353299400815791	0.306079196936587	0.102779118124419	0.177623585787665		CKAP4	2552.23008839318	-0.000435301807076426	0.0124118590214303	0.675525978695903	0.996417482520983		NTSR1	4581.77177860776	0.0883715179444132	0.0528513249799187	0.0884573120188776	0.170238009062553		MIR3189	89.1070710396756	-0.0632858776519018	0.138772302737574	0.36640326438319	0.581376794474844		HLA-H_2	364.661642961886	0.166740769885975	0.137380796761351	0.149736629191072	0.269193420303345
TAPBP_4	6036.13844740447	0.125572748598073	0.125128794010998	0.263910337844104	0.412151458286594		DMKN	424.562315669162	0.24642027159289	0.16481528207193	0.102833974966641	0.177697400228762		LOC124903008	11.0152713012888	-0.00109561574160996	0.0304154151722446	0.162624782457908	0.996417482520983		SMARCB1	1987.54829411488	-0.111273867447044	0.0673566343327068	0.0884979513920051	0.170296105117508		RUSC1-AS1	143.513817663347	-0.0665143169930044	0.130428546997744	0.366491201193958	0.581399529282774		ANAPC1P2	777.450658122073	-0.126599135367331	0.0950716443062296	0.149874565222275	0.269226923611067
WDR76	548.003848385938	0.145529176637303	0.154455567737757	0.26403467505063	0.412296942394247		UBE2G1	1728.32578313947	-0.21896353120198	0.143260032659568	0.102931830169595	0.177845489750986		TCP11L2	132.148587341374	-0.000447079454719835	0.0159745389477419	0.601705521026091	0.996417482520983		UBE3B	1599.37769921013	0.122551899777287	0.074728130270648	0.0885111718305632	0.170301431581881		CLIC1_1	11500.4476037365	0.0385162645380035	0.0448612451598309	0.366671089498561	0.581616210928753		LSM2	802.485186575514	0.118255754514715	0.0877426013369326	0.149879088288868	0.269226923611067
TCERG1	2440.24450592773	-0.131973040256045	0.133981366208634	0.264655022277412	0.413149740213074		MARF1	1874.94759056895	-0.211106515691835	0.137411490713595	0.10302916390961	0.177992643424431		RIC8B	347.332802826844	-0.000767630209905371	0.0146618780190004	0.426076305752876	0.996417482520983		OAS2	518.563237993966	-0.173403970741137	0.110991832500762	0.0885614722802652	0.170378092792816		ZBTB42	579.450572673084	-0.0658199734109145	0.0927133664885072	0.366886072882946	0.581888502888621		TIRAP	252.638987405961	-0.170773289234845	0.142933457454152	0.149824026088546	0.269226923611067
ZNF57	166.616401324197	-0.159352952789975	0.184503245156833	0.264701020427311	0.413149740213074		EIF2B5-DT	36.7581307170115	0.354146422436268	0.325065328779776	0.103068265239872	0.178039172222499		TMEM263	1371.35094651248	-0.00200599901940901	0.0191773473856287	0.12061480895551	0.996417482520983		AKAP6	73.6989842223921	0.254926465449931	0.218399886268797	0.0885821927300182	0.170397835436858		FAM174A	271.688226278466	0.069103224533167	0.112203515750083	0.367109770529797	0.581968421781687		PHLPP1	209.765635640576	-0.174289241922261	0.148126095815842	0.149829435789198	0.269226923611067
DAXX_1	1779.1305806286	0.130658272487302	0.132185069870903	0.264705785304784	0.413149740213074		PCCA	383.993855330035	-0.262003307599876	0.178139184842176	0.103082887993228	0.178043410958437		CRY1	1054.60663967801	-0.000183769754557148	0.0123838633048949	0.853879199721434	0.996417482520983		UBE2Z	2964.83321345408	0.0971736347578413	0.0583884343954759	0.0886132461802859	0.170437447764774		PANK3	1697.06287212817	0.0518002468785259	0.0637688496470275	0.367041742660521	0.581968421781687		LSM2_1	802.485186575514	0.118255754514715	0.0877426013369326	0.149879088288868	0.269226923611067
DAXX_2	1779.1305806286	0.130658272487302	0.132185069870903	0.264705785304784	0.413149740213074		SMIM8	106.453878051844	-0.321539016061916	0.240350767782286	0.103130677019557	0.17810492628342		BTBD11	55.6325301412256	-0.000291279233541298	0.0177353356771066	0.718013069024644	0.996417482520983		CCDC171	31.4199365611997	0.246255309340763	0.281698347314846	0.0886507961958692	0.170489544667056		CIT	900.056256227073	-0.0596263113701577	0.0776016946753012	0.367072322119277	0.581968421781687		LSM2_3	802.485186575514	0.118255754514715	0.0877426013369326	0.149879088288868	0.269226923611067
PCIF1	1528.88486542568	0.131712091033136	0.13366450670592	0.264774392297181	0.413208047839682		SNHG4	188.036734030261	-0.294416247294845	0.208806580227245	0.103142915475534	0.178105039103334		PWP1	1163.39372094844	0.000240124142643229	0.0124710652482882	0.808442001800042	0.996417482520983		FPGT	270.769233397915	0.2101041017566	0.143210263824873	0.0887683996985042	0.17069556665735		CNN2	9470.72523377726	0.0352745397075563	0.0407445066406094	0.36699831078586	0.581968421781687		LSM2_4	802.485186575514	0.118255754514715	0.0877426013369326	0.149879088288868	0.269226923611067
WASHC1	873.603246852604	0.133650148742105	0.136542481750206	0.265168429995988	0.413659172917243		SMPDL3A	153.882058389682	-0.313872828474451	0.230643735856321	0.103192541680602	0.178169704664727		PRDM4	1257.60474481077	-0.000628166684291347	0.0127746859246905	0.545845982160724	0.996417482520983		SFTPA2	31.6880947076354	-0.24785115207996	0.277607798188408	0.0888002658157924	0.170736692345611		SPINK1	3402.90569461131	0.043480937444342	0.0515562668823843	0.367188795001648	0.581978401122675		DNMT3A	871.305377082536	-0.12770811483719	0.0960930017543507	0.149953974129392	0.269329653793881
ZER1	1933.08250134043	0.134484041164479	0.137715197406495	0.265116386431737	0.413659172917243		C17orf75	531.809399242592	-0.250639204021048	0.168565141673535	0.103266205938797	0.178275853580004		SART3	2280.75446997008	0.0010735663201447	0.0133486740765991	0.342418992347383	0.996417482520983		DPCD	456.824884548918	-0.176864770043041	0.113843030806096	0.0888377009636439	0.170767640133239		PAFAH1B3	2175.38407976838	0.0502073043825329	0.0613112161311208	0.367202721077626	0.581978401122675		IL9R	51.6019497259382	-0.187589005892251	0.220380667813439	0.150052071977706	0.269474045486806
RTKN2	241.056266258115	-0.159097369604956	0.184190024621716	0.265144275672427	0.413659172917243		ZNF433-AS1	103.224693468321	0.326140227842164	0.246957023347401	0.103323060350524	0.178352960829226		ISCU	1397.60022385406	0.00068157267379801	0.012816651935956	0.516782147742848	0.996417482520983		B3GAT1	45.4866225324984	-0.250940077870649	0.268970907936492	0.0888379731484132	0.170767640133239		TMEM59	5930.16640533263	-0.0437090824379759	0.0518950353808006	0.367378304867217	0.582104865349322		SLC27A3	709.757396971097	0.12766863953848	0.096102257765384	0.150112838886373	0.269551369496295
SEC11C	591.97441052898	0.139533988344312	0.14527465580273	0.265188596295808	0.413659172917243		NFIX	3245.96169767647	0.207208707490965	0.134679796270874	0.103373602649261	0.178419155404192		CORO1C	2245.84245474558	-0.000912948864216716	0.0132513957812419	0.399610826105085	0.996417482520983		HNRNPUL1	11185.0396423745	-0.0795175809312319	0.0474397703349955	0.088847804910665	0.170767640133239		DUSP10	79.4954025981498	-0.0614803795955667	0.142164163346881	0.367346187675495	0.582104865349322		ERICH5	63.5816684027415	0.188165650501629	0.218660135011206	0.150135286097172	0.269559874295028
AHNAK	15000.2693624592	-0.117407658742249	0.115320668770397	0.265248853352193	0.413704362806799		LSM3	1121.13796526343	-0.218261354172588	0.14297692933971	0.103450153489265	0.178509163309522		USP30	292.827038216286	0.000648693101078727	0.0143797183017206	0.490048065533283	0.996417482520983		ETV2	100.718842696719	-0.248715165067789	0.197999215297996	0.0889300923543428	0.170905637500508		ZNF548	138.677501015936	-0.0651850757661672	0.133897664120025	0.367412525940407	0.582104865349322		CSRP1-AS1	104.146065159719	-0.190056754841616	0.184527749058426	0.150159828245118	0.269572137991353
FAM216A	169.939038273931	0.159656884959456	0.186056163505019	0.265336877562244	0.413792844911612		FLVCR2	190.012680533039	-0.288064312600543	0.202615828472665	0.103449369412066	0.178509163309522		ALKBH2	526.621427742056	0.000577822180859458	0.014126064295577	0.534534338917358	0.996417482520983		YBEY	240.209582055437	-0.210530290388085	0.143780174449498	0.0889808397508907	0.17098299587938		GLMN	156.821003645855	0.0672084815347327	0.127405300185344	0.367637506419678	0.582336011749058		CPLANE2_1	111.879609085239	-0.188724068933236	0.179070321608117	0.150182457552008	0.269580965201269
MICAL1	820.323234983067	0.149908186685656	0.163186214978792	0.265437483631728	0.413900925243201		MUC20	1331.70295130388	0.24030396798397	0.160226449380538	0.103510658864603	0.178592505878303		UNG	3196.98694131625	0.000839789170925065	0.0126479277972101	0.454959747855102	0.996417482520983		S1PR2	46.345427575689	-0.255175471703753	0.249127123434005	0.0890718189589866	0.171137635176742		SLC4A7	355.052435707888	0.0690176591133346	0.113392754614623	0.367731838270958	0.582336011749058		TONSL	1258.88843851567	0.105232253477566	0.0769402784119243	0.150319863053641	0.269795791942974
ACO1	1345.00694110829	-0.133080821883784	0.135887501355443	0.265556432372457	0.414037578736115		FAM76A	214.652146269444	-0.295893992581495	0.210730108980605	0.103570372505229	0.178653397798162		ACACB	113.262551791331	-0.000494185897631566	0.0162955019960511	0.566409367975793	0.996417482520983		NKIRAS1	95.0315406242333	0.251759569476243	0.207082528213371	0.0891217108121205	0.171213304358198		PPP2R1B	1072.59021803031	0.0573174267633264	0.0733043418858593	0.367727378212846	0.582336011749058		MEPCE	3523.80102339856	-0.0782691960261493	0.0558705753758424	0.150432932970201	0.269966895390456
NUTM2D	115.891580291639	0.163153749713523	0.200507198115441	0.265920324147025	0.414556053548234		WDHD1	590.623092564224	-0.24838196318962	0.166862927351847	0.103559458182559	0.178653397798162		UBE3B	1517.17674107941	0.000200348390366049	0.0121642597615979	0.848234483596207	0.996417482520983		MRS2	662.163231147048	0.15522908162047	0.097537827492925	0.0891906789867344	0.17132559923731		INPP5D_1	951.75465149092	0.0602895854877709	0.0791253089894461	0.367709443310859	0.582336011749058		CRNKL1	845.766656179166	-0.11611863739616	0.0860701883728459	0.150527803688497	0.270105302067782
RPS27	11141.7777083611	0.143507879471002	0.152027852166248	0.265968632368943	0.414582485655373		TMEM198	46.6321681340805	0.353272759653339	0.312712571275575	0.103636450272181	0.178746304837001		MVK	593.012617039884	0.000526760158438888	0.0140167059418862	0.567699266629337	0.996417482520983		GALNT5	350.875326580661	0.1916804890162	0.12635445212814	0.0892577698550019	0.171434261964817		ABLIM1	6200.10890915608	0.0399504739804137	0.0468660574795931	0.367828333185934	0.58242015458605		CCNC	915.584739773174	0.117014697068853	0.086871612238319	0.150668331140374	0.270325592356065
GMNN	2033.2698147368	-0.142608947626379	0.150652400997147	0.266198458519459	0.414891821900378		SS18L1	1539.87461203785	-0.2079187167737	0.135386986515327	0.103784767243639	0.178981014797464		FAM222A-AS1	18.0776686048968	0.0013540717719026	0.0305096708190604	0.135745094554461	0.996417482520983		LINC03034	21.0095146645961	-0.23423789689169	0.301757804353764	0.0892777873655881	0.171450353446712		FAM8A1	580.38570461218	-0.0645020760658943	0.0892231674593685	0.36794583267657	0.582537532356399		DDX27	2664.16623936341	0.0866146762510188	0.0622715947315935	0.150706381300348	0.270361990027263
GRHL1	394.863369190694	-0.145435784339816	0.155495880666481	0.266318509195278	0.415021115782806		POLR1G	839.888775632715	0.227449626956195	0.150412816655627	0.104212735752412	0.179697882945615		TRPV4	17.6990817747779	-0.000743333047118548	0.0241396396258726	0.343059449364823	0.996417482520983		LOC105371099_1	130.067504496218	-0.238613011398863	0.178773291927369	0.0892871938252839	0.171450353446712		METTL25B	1361.11286137051	0.0549811918329248	0.0692003101710307	0.368028921430705	0.582600409270151		FDPS	1482.25073906934	0.0974355649215184	0.070772978857189	0.150891857325379	0.270616993095136
BICD2	1635.9694155992	0.126920373650128	0.127749839328529	0.26637557359515	0.415021115782806		CYP27B1	191.033052830354	0.290282797422371	0.20565488343519	0.104403464384486	0.180005548834483		GLTP	1148.9456120395	-0.000302344665850263	0.0123243481694134	0.768561669734307	0.996417482520983		N6AMT1	246.381495545957	0.213291359634029	0.146889243975194	0.0893854876648163	0.171618872321807		IST1	4230.95233821319	-0.0442847871516489	0.0527875093249062	0.368100413438336	0.582644915543687		MKS1	362.198316927119	0.155340217678864	0.124083731802379	0.150901867306072	0.270616993095136
MNS1	95.7416750389524	-0.164406805064102	0.212922854182438	0.266363113839544	0.415021115782806		TUBGCP6	508.822952469223	0.266959758803082	0.183471834167349	0.104483799099619	0.180122830756042		TCHP	539.960017316262	0.000405944340172832	0.0134216820763006	0.660597213100848	0.996417482520983		TMEM240	126.95388229525	0.245638228484278	0.191829008973558	0.0894098479280735	0.171625194662123		ERMARD_1	224.630407310854	-0.0687813524009029	0.116832677771384	0.368510342036331	0.583225039970778		FSTL3	141.332749127906	-0.185464741883974	0.17034428840931	0.150886219364799	0.270616993095136
HADHB	2209.92999682371	-0.128861113076577	0.130365400884077	0.266408982816635	0.41502426717535		LGALS3BP	31806.9854113552	0.222712276198085	0.146892649435947	0.104510461868247	0.180126347931949		GIT2	472.261406437027	-0.00090388690568001	0.0147301991443869	0.367927281180264	0.996417482520983		LOC100130283	22.4997251266142	-0.23515070099824	0.300236622380956	0.0894048957544289	0.171625194662123		PSMD2	6265.47706334144	0.0400061889183802	0.0470377357674146	0.36871252547842	0.583476277359347		INIP	502.272218778413	-0.14223682047325	0.110197633012943	0.150966224334164	0.270700510646322
POLDIP3	2284.73097458333	0.124628365030309	0.124851374234002	0.266703281466837	0.415433795598538		GUSBP11	97.5233755674614	0.32558398671686	0.247769729469678	0.104506828188709	0.180126347931949		ANKRD13A	1142.38059544274	-0.000614748759375282	0.0128482762028361	0.549644476045315	0.996417482520983		MAPRE2	298.001579135622	-0.210027838758948	0.143573617700637	0.0894340957774326	0.171651516374333		ADPRS	962.60669281661	-0.0582560525659349	0.0753352668129995	0.368861081359001	0.583573856868563		POLRMT	2241.21031719666	-0.0873665552656295	0.0629110446235586	0.151067519323948	0.270850234905229
SDHB	1486.48631402762	-0.128810457007655	0.130511051544409	0.266995732222876	0.41584034949153		TRIM35	329.402057912322	0.283358205015507	0.198851066553208	0.10453005207428	0.18013889186087		C12orf76	100.788981228614	-0.00133217493265705	0.0222380617763839	0.207367077951154	0.996417482520983		MAP3K13	815.523686723056	0.143351285767734	0.0891791623842836	0.0895749142403567	0.171901540367271		CHIC1	565.841845776772	0.0649885370940666	0.0909817886792547	0.368856641937083	0.583573856868563		SLC17A4	33.4009759959267	0.171312832168882	0.244829431665359	0.151114392369473	0.270902361821365
CNTNAP2_1	202.962888639194	0.159466880314428	0.187308326191019	0.267093527643169	0.415894691006314		CARD8-AS1	55.9368697217006	-0.345045076537128	0.283643102132531	0.104609893716667	0.180248036510895		IFT81	319.713566243844	-0.000438619152028403	0.0143049503691726	0.622346984246607	0.996417482520983		FAM114A2	316.46332864578	0.194677465073673	0.12917825860105	0.089613161914852	0.171954686971933		ARL15	223.74554574793	-0.0685804287904439	0.118252524458761	0.369121797485146	0.583917557863677		PANK4_1	865.04504458977	0.117769762193199	0.0876538087775874	0.151204747003936	0.271032416605806
CLIC1_1	10826.3764609743	0.128402118026948	0.129985648962269	0.267073415077206	0.415894691006314		PEX5_1	1563.80448091492	0.216198918170766	0.141969152970087	0.104618025155527	0.180248036510895		ATP2A2	19989.6332503056	-0.000801196868394606	0.0126018316153734	0.473467743626878	0.996417482520983		ZBTB7A	3207.81674070492	-0.0942042055698076	0.0567220994980497	0.0896977549121966	0.172096740553982		SPG7	2604.15306990832	-0.047055415427289	0.0569161827632193	0.369342786989319	0.584198341361344		CCDC85C	841.262112384235	-0.119917177401119	0.0895306371080687	0.15126104876561	0.271088563706953
ATP2A2	19989.6332503056	-0.121231077151679	0.120664568535235	0.267212422989549	0.416030833532416		PCSK7	1260.02626034401	0.23260439004954	0.154691662855922	0.104651180501606	0.180262705665057		LOC124903014	9.25438460338672	0.000197026570880961	0.0230856013657549	0.75620240273525	0.996417482520983		NELFCD	4026.58329660593	-0.0907559392382097	0.0545586646774942	0.0897117005401271	0.17210323053106		VAC14	1821.63106067762	-0.0522295556351202	0.0648797937902592	0.36947657154571	0.584341140822085		CARD14	87.3725701095396	-0.190678409722364	0.204455772467002	0.15127169326959	0.271088563706953
YIPF1	480.285862811107	-0.146860027349056	0.158582520087999	0.267333915432545	0.416121996911659		SLC27A1	200.300446703548	0.296323536618494	0.212153408555396	0.10464156675085	0.180262705665057		ANAPC7	1531.16975437466	0.000518922286902436	0.0124388573451748	0.623457177789641	0.996417482520983		PRKX	656.412206264262	0.156689439573285	0.0988119390175598	0.0897706666155793	0.172196076191151		GPATCH2	243.781932850019	-0.0687308360014043	0.114727809216562	0.369532955302305	0.584347852503177		LMAN2	4277.1198207635	0.0715169565013203	0.050942719633804	0.151398373188946	0.27128364020906
ADAM8	3416.26611779384	-0.146255781796965	0.157484684185553	0.267320328662745	0.416121996911659		SEMA4A	338.650727638677	0.255687111413972	0.173716216530071	0.104688790322232	0.180263821490477		ARPC3	5355.26676441084	0.00111093382133003	0.0139372719636254	0.314835212392193	0.996417482520983		CA3-AS1	19.5294444560604	-0.223835427633182	0.31397263917823	0.0898057333334147	0.172243062177908		GUSB	2118.27046559196	0.0485028483477104	0.0591100972461095	0.369672873750224	0.584347852503177		USP10	1940.96884491003	-0.0909325578631353	0.0657498831735918	0.151467394700126	0.271375367549843
NCOA5	2064.65063272893	-0.123595824664932	0.12377069711285	0.26747035141261	0.416285364492577		SPDYE2B	174.706070982274	0.291407683333043	0.207042549450367	0.104678427110781	0.180263821490477		GPN3	780.761825549049	0.00019797039749062	0.0126375123227543	0.836622451025279	0.996417482520983		ANKRD65	21.3878637712633	-0.236216104810736	0.297893999935815	0.0898663579875836	0.172318767881805		C2CD2	464.748530685372	-0.0667793849129175	0.0975325479340863	0.369668888910572	0.584347852503177		PGAP1	159.352617518615	-0.184184256852977	0.167906422919428	0.151520357053204	0.2714383044197
RASGEF1B	117.2092526358	-0.162145984848046	0.198189588112219	0.267543364810679	0.416286225419009		HMBOX1	73.8768546471697	-0.336831241607552	0.266227739647296	0.104668285100015	0.180263821490477		FAM216A	169.939038273931	-0.000477696171298397	0.0150406118719452	0.586860510272201	0.996417482520983		TUFT1	1039.36336297057	-0.133231005208281	0.0822617379840514	0.0898565452918052	0.172318767881805		PTP4A3_2	489.477168671764	0.0664704940000612	0.0962993563477895	0.369642313454831	0.584347852503177		HACD1	107.142084445187	0.189920717850538	0.187955100625354	0.151736694847266	0.271793867903424
DNAJC1	843.346849184049	0.1321579895321	0.135369032628624	0.267565350513209	0.416286225419009		RNASEH1-DT	271.532570374175	0.286523432444294	0.202185171843977	0.104786749769359	0.180411265694927		VPS29	1737.11124266373	-0.000356780509474705	0.0126645103660509	0.716767974456827	0.996417482520983		COQ10A	256.055243532282	-0.215186684951321	0.149247447494744	0.0898869536298896	0.172323117939587		TRIM27_2	1839.54571087274	0.0502110414773733	0.0617205474214142	0.369698336105718	0.584347852503177		HLA-F_1	1536.96021849228	-0.0998606054030803	0.0728892738250578	0.151803341079764	0.271881248674277
CYB5A	1484.73001991003	-0.131419139774011	0.134307400020719	0.267514219541424	0.416286225419009		SPRR1B	125.755230036464	0.310571240466186	0.228439107489748	0.104835055403097	0.1804731963293		LOC124903015	25.2022157319974	-0.00189134006465719	0.0371536221494012	0.0689521577357831	0.996417482520983		NPIPB6	51.7630940962834	-0.255154568718235	0.241667876046838	0.0898897796212206	0.172323117939587		ZNF200	316.323822370975	0.0685632841935159	0.109064482861265	0.369926508737639	0.584639706478877		EEFSEC_1	746.098299097723	0.125356521552435	0.0945149806121034	0.151897407276216	0.272017712524299
ANKRD52	1850.26253789428	0.12632532616015	0.127402211450507	0.26763523939094	0.416296996878766		LOC124904993	237.744164670233	-0.301155633957226	0.217631072860973	0.104890444222643	0.180547304637822		RAD9B	19.7440989076895	-0.000891771523369757	0.0252360131344475	0.275670512856326	0.996417482520983		C18orf32	113.098140150708	0.245577475478556	0.192739369561397	0.0900316223372455	0.172574732087146		CTNNA1	11027.3621289001	-0.037581800801514	0.0439878150026011	0.369973270298811	0.5846447448894		LINC00857	302.77204151403	-0.16115719528593	0.1314031174697	0.151918285653054	0.27202309501641
RTF1	2664.66106084338	-0.126077238166198	0.127065636159896	0.26761363072296	0.416296996878766		RNGTT	523.848694958513	-0.251909990913741	0.17068543591907	0.104991713140075	0.180686385222899		PPTC7	1913.70374755902	-0.00335472705521357	0.0272895992521592	0.049558681674882	0.996417482520983		COMMD6	997.278588120195	0.154576185237564	0.0973697420191185	0.0900660544173694	0.172620424023315		SNX14	1340.6555857376	-0.0551095535227873	0.0698196179318325	0.3700167492782	0.5846447448894		DPP9-AS1	42.862968764605	0.182189194035486	0.229766212155282	0.152019692241739	0.272172652149072
KMT2E-AS1	124.388478285586	0.162021408726992	0.198045695797595	0.267820662491221	0.416536417327854		RPS24	18354.6119357228	-0.194106434908674	0.125802852048954	0.104995943350768	0.180686385222899		PPP1CC	5836.15809861203	-0.000805606896506048	0.0137073804167158	0.428344260368869	0.996417482520983		SLC66A1	786.709128318866	-0.154430126886902	0.0972728816874328	0.0900937486682354	0.172653193019473		ZNF133	312.043345738591	-0.0685480701842074	0.109388118043668	0.370174597760623	0.584756579691955		SPRY1	774.320931875695	0.122016877248922	0.091582889109848	0.15206644951646	0.272224342700603
ZMAT2	2512.07959038639	-0.124522228824917	0.125142226937858	0.267968496410399	0.416619333102258		PLA2G12A	1305.00553482631	-0.232483445683469	0.154839108167492	0.105110099069854	0.18086156174186		PHETA1	628.357791896617	0.0014700799438466	0.0194595090571002	0.188407767183815	0.996417482520983		DPEP1	808.010744621625	-0.165915413175723	0.105851351884432	0.0901350325098308	0.172711993964797		NF1_1	2908.19286383401	-0.0448628522999308	0.0538684903886566	0.370139491139198	0.584756579691955		STAT6	6484.25755674107	-0.0698590579745915	0.0498107919897089	0.152197563054159	0.272298919676067
KCP	131.652749275307	0.162867314995534	0.202963966970515	0.267953891714436	0.416619333102258		PSRC1	297.482127509546	0.269656512426019	0.186370563291092	0.105135792531485	0.180877531245571		ATXN2	898.577832795092	0.000237786720475946	0.0123560655269593	0.813939217437477	0.996417482520983		LOC102724851	38.6217561235511	-0.249804875193565	0.268458060855628	0.0902006919642209	0.172817482851958		SERINC3	4565.42419963657	-0.0404052805520455	0.0477438915221394	0.370264038246894	0.584829087691943		RAP1B	1656.7936499414	-0.0982934388989547	0.0717011119788175	0.152165215429406	0.272298919676067
GCNA	127.970207771097	0.162918261468145	0.203199825280024	0.267911255512097	0.416619333102258		LMNTD2_1	360.255233301644	0.289542019167448	0.20552972027615	0.105144105204264	0.180877531245571		ATXN2-AS	13.5828249513023	-0.000173755904023017	0.02238719469007	0.792141081057381	0.996417482520983		TUBGCP3_1	406.339546180158	0.19510856997172	0.129969325305598	0.0903631729307271	0.173108427579111		MRPL33	523.951788752828	0.0651027923010873	0.0919779016996728	0.370415050739738	0.584914013576875		GABPB1	435.384034722456	0.146131205095699	0.114594597958694	0.152143845056981	0.272298919676067
C6orf62	8939.11345285471	-0.126976311486208	0.128432577998098	0.268094554330769	0.416733309991587		UBOX5	172.297250371741	0.292246017731987	0.208460390095714	0.105312477483002	0.181145880326099		BRAP	1149.64317353819	-0.00042265722399884	0.012720814772581	0.669748481485149	0.996417482520983		MINDY1	711.620525409601	-0.163674407060087	0.104273858421839	0.0904586130577158	0.173261954331134		ITGA2	1206.88711430103	-0.0584327549736324	0.0760447533457848	0.370402508945828	0.584914013576875		SEZ6L2	3695.1439628924	0.0739982759522177	0.0529033340870748	0.15218798882038	0.272298919676067
SGMS1	487.684579708829	-0.140426816318692	0.148029898095721	0.268114012949169	0.416733309991587		LOC283788	206.349231665116	-0.279340654909687	0.195581433537699	0.105326371716081	0.18114848296438		ACAD10	463.94887931912	0.000212274661767155	0.012793659608747	0.821868486072976	0.996417482520983		LINS1	424.146663743678	0.183543645683615	0.120028289892064	0.0904645826732314	0.173261954331134		CREBZF	2519.03289099308	-0.0464613802222539	0.0562193001559484	0.370535537635916	0.584914013576875		AIFM1	1572.18085727688	-0.0976611377323883	0.0711909303341267	0.15214408752953	0.272298919676067
UTP20	1515.1182808323	-0.135022398103221	0.139738725788653	0.268136353430267	0.416733309991587		ZNF10	112.493326640772	-0.319390301105006	0.240312845702308	0.10541517506201	0.181275508236964		ALDH2	4015.55615407476	0.000380044440842917	0.0121978496795235	0.722689644247757	0.996417482520983		C1orf174	665.765236649286	0.155615960495271	0.0982842807533419	0.0905022029188557	0.173313633304762		PTMS	7670.160499817	0.0674065524364013	0.100921725138919	0.370505322350862	0.584914013576875		LACTB	449.601355799657	-0.148146259910191	0.116770575316215	0.152299085186699	0.272448528037325
PRRG2	494.658379614308	0.151052688382875	0.167198441327409	0.268181538068983	0.41675455140277		POP4	875.683709798196	0.221123609207174	0.146119434885218	0.105427251696549	0.181275508236964		MAPKAPK5-AS1	303.032770300039	0.000503461643879483	0.0137920014938431	0.586788244307117	0.996417482520983		LOC124905532	212.939758126711	-0.228531606897313	0.165634268770606	0.0906759053829733	0.173625869832505		ZNF91	169.831784986614	-0.0673343218330233	0.125123500609544	0.370460093051151	0.584914013576875		ZDHHC24	1250.03563563722	-0.105410454220776	0.0775158689480664	0.152357706827178	0.272457325568047
IDH3G	2336.73411250133	0.132971372900937	0.13688182387233	0.268455658061957	0.417131511933402		ZNF329	210.266287267582	-0.292208586470517	0.208530503497665	0.105437398338908	0.181275508236964		MAPKAPK5	1334.20523352695	0.000403182347803491	0.0125897248864195	0.687973848697772	0.996417482520983		ZNF398	423.753518207927	0.177784274341414	0.115401989621937	0.0906903786758392	0.173633177410746		MAP3K7CL	81.5177721435021	0.0588504606504851	0.146059378313601	0.370677561825404	0.585000706196548		CCS	1253.60461211951	0.106004868264395	0.0780030687843399	0.152347552648009	0.272457325568047
LOC124907996	85.388942601175	0.163155326283548	0.225376810835682	0.268530470134773	0.41719873182847		CKAP4	2552.23008839318	-0.208663845760489	0.13668786504826	0.105459685861302	0.181292523068583		ERP29	2750.48312382227	0.00337752890395234	0.0245472269047	0.0480018184279635	0.996417482520983		CYP2R1	424.705193226289	0.195027578934782	0.130086851978644	0.0907136902135278	0.173657402731642		VPS26C	817.806019287161	-0.0612694483569786	0.0820632579885428	0.370659621588596	0.585000706196548		S1PR2	46.345427575689	0.184271138815465	0.225480336180584	0.152337774724229	0.272457325568047
ARHGAP27_1	4063.49740387129	0.13794971383107	0.144362211966466	0.268616123851479	0.417282777923885		NRBP1	2241.44196960252	0.198914714644564	0.129511488114921	0.105519737762878	0.18137444586568		NAA25	1485.58197709416	-0.00223567333314099	0.0216508848075349	0.0991432598441264	0.996417482520983		GPR137B	305.230897735364	0.195321268639004	0.130376675564614	0.0907604599429094	0.173707037644523		BBS10	350.743747918211	0.0682947257508403	0.107281434195027	0.370779423475499	0.585092718059552		THAP4	2023.30448749409	0.0915369225992263	0.0663930680520927	0.152440711258422	0.272550040615322
TRPM5	97.6689714443049	-0.163596776502993	0.213361270490164	0.26873423371575	0.417417217481894		BMP2K	332.666513725122	-0.254685642825131	0.173471676538638	0.105667071931082	0.181606358442812		HECTD4	1133.57713316211	-0.000513442807151855	0.0127393335029475	0.611799076201492	0.996417482520983		MRPL33	523.951788752828	-0.167672746779175	0.107447653030859	0.0907609409849523	0.173707037644523		PPP1R26	2083.68016827434	-0.0496634503248228	0.0610709869515461	0.370922007471347	0.585248960925072		WFS1	2205.47848177575	0.0882656451173181	0.0638372034514329	0.152445367658229	0.272550040615322
IRS1	6125.71500500345	0.130242006103612	0.133151843857909	0.268798386595741	0.417467825458712		SDHD	3286.36662741508	-0.220143009648623	0.145543279171858	0.105794471004069	0.181803958804385		RPL6	30148.5697963526	0.000890582466170998	0.0125895839561009	0.438489852761854	0.996417482520983		AQP7	54.6078803547086	-0.254493598061346	0.239329127114776	0.0907773159524939	0.173717971436925		REL	351.510781389974	-0.0680039615345975	0.10503875198787	0.371029241954553	0.585313516425348		ABI2	1252.51219262965	-0.107265101013084	0.0790841222472149	0.152531766094757	0.272576433011881
CCDC28B	124.201685291411	0.163355125910047	0.209996537897408	0.268895339399579	0.417540056402111		S100P	10159.5098947707	0.21439505757588	0.141286469945596	0.106081062715756	0.18227504739803		PTPN11	6921.11517042813	-0.00164514318546029	0.0168227992427659	0.170272545264587	0.996417482520983		GGTLC2	32.7439057546132	-0.244970334408804	0.279588556010297	0.090895405202178	0.173923527534831		TRNT	108.700918767508	-0.0638116576829019	0.136047863720415	0.371050073880422	0.585313516425348		MIR193BHG	29.3910484640667	-0.167179948912171	0.248211988770087	0.152504402099873	0.272576433011881
CLIC1_5	10841.9411527268	0.128029798622112	0.130147056098085	0.26890804812224	0.417540056402111		PPIL3	345.965174129716	-0.275848704496714	0.192838998881745	0.106105876157024	0.182296274548311		OAS1	3711.530846816	-0.00156162144664408	0.0145782329486575	0.204250989166366	0.996417482520983		ZNF587B	603.725761752931	0.157225961973375	0.0996660749385333	0.0910487723201162	0.174196529757122		SIRT2_1	2046.36324425535	-0.0492021289927476	0.0604234234096925	0.37130845457204	0.585652320550921		DAPK3	1086.04269719404	0.113178831652693	0.084041780380639	0.152521095433007	0.272576433011881
ZNF558	281.246802410376	-0.149129483818011	0.164015671962755	0.269283216068041	0.418024414894071		CFAP157	77.0842719801882	0.334952759941475	0.265473824963166	0.106175660259243	0.182363727870489		OAS3	7308.73864115893	-0.00623755318925263	0.0380048057909524	0.0168647140698442	0.996417482520983		ZNF37BP	240.446677696111	-0.213865502546694	0.148697314826159	0.091099327686944	0.174272789245436		MYO1B	560.725708524871	-0.0658949898747261	0.0951480490358578	0.371549804254531	0.585895394546473		LOC124905471	117.483235033338	-0.187843154514703	0.179832239318887	0.152501144622186	0.272576433011881
CLIC1_3	10841.1877994914	0.127961442601004	0.130179763183194	0.269253832152921	0.418024414894071		LARGE2	190.658355467419	0.294878526332979	0.211988763604834	0.106162281245038	0.182363727870489		OAS2	1756.71924076984	-0.0030492482221599	0.0242637418478911	0.0579719810354292	0.996417482520983		ZNF860	133.083603878651	0.248854462924982	0.203133889258608	0.0911589290937805	0.174366333848904		LINC00543	117.865801135092	-0.0648224267003103	0.133260518667941	0.371545153414098	0.585895394546473		ANKRD11	4402.73049067005	-0.0717933865171219	0.0513040321325849	0.152585103263538	0.27260773232434
TXNRD1	20840.7946983621	-0.124971499844569	0.126238374823125	0.269446657664667	0.418229035602757		NPIPB3	2223.57813918798	0.232176275607541	0.1551626487749	0.106182530088763	0.182363727870489		CFAP73	7.89635574895	-0.00064366184555501	0.0268809322984666	0.326661868433266	0.996417482520983		IL11RA	171.601232211924	-0.225559042916749	0.162403496047523	0.0913337975839461	0.174665932844906		ARPC3	6157.56395378325	0.0372447251405779	0.0437160054180925	0.371611290360154	0.585923565220987		STXBP4	276.467937376671	0.167236172386638	0.139599988348	0.152576799004368	0.27260773232434
CLIC1_4	10842.9934935525	0.127795055889946	0.130116765090291	0.269703929540484	0.418579232431199		CYP2W1	41.3708947121112	0.350709517696285	0.316372030585847	0.106333746553867	0.182583534747926		DDX54	3198.73994543861	0.00134349219220204	0.016199277861116	0.22641414709292	0.996417482520983		LOC124902471	69.6834799283498	-0.253397301711643	0.223587684656637	0.0913370004197263	0.174665932844906		C1orf109	624.981670892379	0.0649307820974461	0.0919713958773117	0.371661611521004	0.585934127458934		PHAF1	522.442815717465	-0.140492426525051	0.109071378775784	0.152754743438475	0.272846754504588
FURIN	4755.44228811262	0.133234404095886	0.137893979934869	0.270026159399904	0.419030149717747		RAB3A	37.2128291246536	0.350039524676401	0.33152899139285	0.106335472598392	0.182583534747926		RITA1	1049.58896705417	0.00138629578290866	0.0164824917125434	0.215702513801332	0.996417482520983		MHENCR	121.35985251266	-0.242130297945937	0.188018644700344	0.0915387972057295	0.175031290091885		TADA3	1860.3412588596	-0.05103388775767	0.0634008592130116	0.372023473060479	0.586160620545262		RAB40B	852.07681555264	0.116447581552788	0.0868929321025437	0.152746051279075	0.272846754504588
SNX27	788.678422018024	-0.140381066913857	0.148888779718699	0.270083959749177	0.419064817474909		NUDT4P2	4193.29363660459	-0.199885946512025	0.130581278244306	0.106375091706161	0.182630129870083		IQCD	70.284235506808	-0.000410058553312629	0.0173762029579499	0.622004586327449	0.996417482520983		FAM118A	521.189721572761	-0.173061057365215	0.112005682664118	0.0915893417091545	0.17510738611444		SIK2	1575.72360691845	-0.0534656461619434	0.0673663717143263	0.37191318976696	0.586160620545262		GIT1	2685.42524319474	0.0864245623392879	0.0624659980230299	0.152797493431228	0.272891087775555
CCDC50	2497.14398802921	-0.133464891188909	0.13827789133529	0.270143575902301	0.419064817474909		TMEM63C	298.000810369744	-0.263810722208177	0.181953433893873	0.106398738561319	0.182649295305721		SDSL	192.709456609818	0.000308269039928703	0.0151227661084119	0.715617997806856	0.996417482520983		ASH1L-AS1	45.7982858144366	-0.25313087015351	0.247172891916892	0.0916333330249207	0.175170936873757		BUD13	701.189511334287	0.0621091227503733	0.084423774197674	0.371994155220281	0.586160620545262		SNAPC5	883.763230516897	0.123337002402512	0.092959245693158	0.152832922992745	0.272922338137929
CLIC1_6	10843.3314047482	0.127675197983799	0.130112597886865	0.270142135027501	0.419064817474909		HNRNPH1_1	6840.87708989142	-0.19779135248205	0.129091754002012	0.106488251594666	0.182781512093097		LINC01234	225.081702921358	0.000174270241220237	0.0136689426694482	0.841841660136101	0.996417482520983		RANBP10	761.89068079824	0.14739821878599	0.0927120616252471	0.0916485138416503	0.175179403568983		BTBD3	1028.0929447368	-0.0591498403303364	0.0778632824346977	0.371949737839849	0.586160620545262		LSM2_5	801.339190218652	0.117571427822165	0.0878914595433998	0.152853339061554	0.272926773875744
LY6G5B_2	176.756127560944	0.156523901999866	0.181654046549971	0.270211374952772	0.419071664438249		ITGB8-AS1	45.3918835112377	-0.348277510171415	0.300336129947781	0.106519066015094	0.182812956582621		RBM19	934.007295239098	0.00165660299205872	0.0166431407239192	0.169697224133009	0.996417482520983		CTTN-DT	53.745169302509	0.253740114884592	0.238056922097352	0.0916993037119616	0.175255924384632		GTF2H4_1	613.113279032066	0.0633669622940795	0.0875702696687728	0.371889001730391	0.586160620545262		NUTM2B	90.943002495649	0.189983411839362	0.19314490786159	0.152875943657148	0.272935115831295
LY6G5B_3	176.756127560944	0.156523901999866	0.181654046549971	0.270211374952772	0.419071664438249		SLC16A5	4135.68066069529	0.223339879334448	0.148389160018344	0.10655118261734	0.182829561281726		TBX3	3396.75523802281	-0.000813302065041767	0.0126733428955645	0.464395439083639	0.996417482520983		RELB	654.458020635888	-0.167685998841633	0.107873308748388	0.0917993054188176	0.17542646999634		USP38	699.585624649619	0.0628837389988408	0.0863917514415755	0.372126719634436	0.586254527108814		LSM2_2	800.98569974804	0.117568472900299	0.0879004129897752	0.152899747326567	0.27294559633009
BEND3P3	146.669705141113	0.159619003065174	0.191473723102545	0.270265017222777	0.419105702209075		ANKRD30B	53.7401247804832	-0.34985697625256	0.309409765128169	0.106553733104318	0.182829561281726		LOC124903079	11.2703925025436	0.000261596687843829	0.0231066545379717	0.68620630569535	0.996417482520983		TOB2	2138.57925059448	-0.101675696605742	0.0618814737304836	0.0918118868046129	0.175429936872002		PACRGL	260.059578433362	0.0683407311097382	0.114253553482355	0.37228665744691	0.586368947329607		ASAH2B	339.745080791414	-0.152813988547024	0.122109507612889	0.152952096253239	0.273007025328286
TUBG2	256.09759717577	0.155850383807556	0.179936885851899	0.270332841212356	0.419161721312263		ZBTB40	934.995758169813	0.223086810387418	0.148202167850028	0.106571421231548	0.182838469047699		MED13L	1945.54791492855	-0.00100824714909402	0.013722306416917	0.351728516387123	0.996417482520983		SLC8A2	91.4128723859422	0.247721018018939	0.201654577152044	0.0919433199988919	0.175660472882498		TRMO	381.450609779331	0.0672237752584031	0.101256979985296	0.372248803653201	0.586368947329607		ANKRD20A5P	54.768392962786	0.187443024209667	0.2165140675268	0.152986767676505	0.273036890717215
DCAF1	1582.53434792144	-0.128017857615742	0.130678854871088	0.270410644440043	0.419233198666982		RNF227	101.660949656105	0.322807389777268	0.246610778890811	0.106619454605257	0.182899430218023		MAP1LC3B2	70.900718099768	-0.000199281905018921	0.016568988923938	0.805931224626887	0.996417482520983		LMBR1L	893.770264736499	-0.145680717555665	0.0915855451297995	0.0919672812163453	0.175666406269901		MED18	520.554865526899	0.0659917860742435	0.0960919906226188	0.372692490769276	0.58693932887946		METTL6	266.351276929885	-0.162926348279166	0.134199117090497	0.153096623905564	0.273200916384417
ROCK1P1	84.0383409414609	-0.163012753499159	0.217816142962866	0.27050481323261	0.419330028766097		FANCB	62.1722483014504	-0.34114686785702	0.279128747063107	0.106659212481763	0.182946182628449		RNFT2	150.530138678627	0.00240622467667051	0.0281716496352366	0.0869177936088469	0.996417482520983		MED11	300.715397669615	-0.196282541463205	0.131912655322895	0.0919679890432859	0.175666406269901		CCNB1	2163.88492916241	0.0484939355144417	0.0595740691344557	0.37279133391213	0.587026166132207		AGFG2	1630.37957819356	-0.0945415269965983	0.0689160153325904	0.153278111497771	0.273492714770935
NFXL1	344.533296615324	-0.152288289679333	0.17149746145667	0.270591958581409	0.419415949867773		PRPF38A	2246.5791193504	-0.211124626684325	0.139115014360301	0.106744221066648	0.183042732627656		FBXW8	485.688034208083	0.000197536423540395	0.0127404913110941	0.834775019103092	0.996417482520983		TFIP11	448.862750394456	0.175067955309739	0.113788935214846	0.0920081392135147	0.175722495862829		PMS2CL	268.323382845496	-0.0682277506393679	0.110834110381328	0.372874961538174	0.587089026301812		TRMT5	343.903176726061	0.152350397944625	0.121775334751265	0.15339401243013	0.273667432796457
DQX1	127.507147375936	-0.160967474276962	0.197963321196521	0.270865294940157	0.419684375896544		SIRT2	2076.03847436531	0.219821218611837	0.145759576976226	0.106753033798906	0.183042732627656		TESC	2733.94479674623	0.000333580714558843	0.0130249016544924	0.722590799626915	0.996417482520983		ERCC4	177.326688726723	0.22438794794749	0.161681650060445	0.0921924765063837	0.176053916985292		BET1L	3206.7631141789	0.0435359412168365	0.0523662915531384	0.372987610794732	0.587197560735448		PDAP1	5447.67569077469	0.0682604673319591	0.048790336698412	0.153553332774556	0.273919564560331
RUVBL1	2816.98754262421	0.12216823929174	0.123053805188428	0.270875677743082	0.419684375896544		LINC02041_1	63.4129052576766	-0.342628068381567	0.282944609380493	0.10674818104349	0.183042732627656		KSR2	125.026063855784	-0.000250872912160912	0.0149320424827501	0.765745874986199	0.996417482520983		NR2C2AP	455.16998904116	0.17692880234516	0.115383277499728	0.0922135993721269	0.176073617083097		BCAS2	612.065016197011	0.063479392241985	0.0884575826409167	0.373513036858476	0.587853314021002		RUFY3	590.619368323594	-0.139392108552793	0.108313225341908	0.153749098748312	0.274236643964527
CLIC1	10842.5718045696	0.127481172679052	0.130127025555616	0.270910890925182	0.419684375896544		TIMM17A	1674.07274334109	-0.222424361543413	0.14779528811804	0.106791000562395	0.183043478119541		RFC5	1024.83673241503	0.000217544644615397	0.0123385493438361	0.82959035248803	0.996417482520983		UBAP2L	5279.4838942568	-0.0881653845162589	0.0533724071351819	0.0922486243228721	0.176119854240984		EDEM1	739.103456264246	0.0618271551421423	0.0842262021626621	0.37353544037889	0.587853314021002		NHLRC3	415.511317816217	0.147625933360351	0.116784773649474	0.153782587423086	0.274264234893294
NOL6	3682.74967324085	0.125894976293106	0.12799279872537	0.270950159869275	0.419684375896544		NEK11	56.7752625266054	-0.342395628617215	0.282415993619247	0.106771289347202	0.183043478119541		WSB2	1662.58776294119	0.000652663727889929	0.012599498669887	0.542087382387742	0.996417482520983		DCP1A	475.221146149527	0.179910053981311	0.117877831115124	0.0923271019842902	0.176249030185125		MSL2	1012.20279443826	0.0586075356926651	0.0771495515409897	0.373504729481929	0.587853314021002		HCP5_2	318.592629078495	-0.159543407119473	0.130377033259507	0.153904681061718	0.274449823756222
KBTBD6	237.840426821269	-0.154305761330017	0.176529167744165	0.2709873100964	0.419684375896544		ZNF559	76.9190716448467	-0.33247386129917	0.262086853972848	0.106781281118172	0.183043478119541		VSIG10	1010.01067986517	-0.000976724834932025	0.0138424303279849	0.359165873418674	0.996417482520983		CCDC174	317.568497403427	-0.196207445172671	0.13206563426778	0.0923695028535347	0.176309314666429		SLC66A1	786.709128318866	0.0622498474355747	0.0852961340869027	0.373648775061888	0.587893914329539		PRIM2	459.13536017407	0.140063143325245	0.109112855712154	0.154136283999073	0.274830628217653
NKILA	95.9770760643557	0.162794640223834	0.21242721697348	0.270940850638389	0.419684375896544		MIF4GD-DT	63.2912848342915	0.34018707097734	0.277329203733801	0.10683629849555	0.18309967005838		LOC124903029	117.769967062419	0.000444215202309664	0.0162592399616241	0.602157613554429	0.996417482520983		LIPT2	203.130857186131	-0.222689560087701	0.159745493605436	0.0923862196178041	0.176320566502622		UCK2	1662.60216091305	0.0521995506388667	0.0655675643637669	0.373610240386803	0.587893914329539		BRCA1	748.969050689025	-0.120917771164935	0.0911590880296576	0.154166873130823	0.274852970487423
CLIC1_2	10843.6392111935	0.127477359613874	0.130142254337783	0.270967164257472	0.419684375896544		SECISBP2	1793.61841380659	-0.20816883835579	0.136951461774212	0.106881548110486	0.18315576603473		LOC101928274	43.9400681578039	0.00130272807573252	0.0251018864488217	0.196462330865042	0.996417482520983		ZNF627	167.575650159926	0.22712432143671	0.165401767158241	0.0924208907592297	0.176366077903505		BCAN	3653.08288277171	0.0416954371133805	0.0499518477848415	0.374168097115284	0.588504201458137		EIF2B5	1457.87312839741	-0.101146991633447	0.0744084908059937	0.154216393692212	0.27490905504749
H6PD	1966.15698184384	-0.126459783811929	0.128791081235246	0.271055024377051	0.41969093528545		IKBKE	219.615683641873	0.283318974213048	0.200727715209682	0.106922373195714	0.183204267739371		PEBP1	5478.60338941391	0.00104765278551454	0.0130002658366153	0.363606256790873	0.996417482520983		ADAM9_1	615.961415064718	0.16795349409978	0.108364070443779	0.0925052298429941	0.176506348498876		C5orf24	1506.58979828121	0.0541336805673586	0.0689426676100123	0.374156894982613	0.588504201458137		GJB1	2110.92740127742	0.091898969392059	0.0669956880943443	0.154247066741549	0.274931532475274
CHST3	109.169115257792	0.162669552977182	0.2107732783363	0.271037163965749	0.41969093528545		FBLIM1	638.142193507359	0.239106855625633	0.161192227856745	0.106978304811405	0.183278639074433		TAOK3	512.725153632769	-0.00130492694523491	0.0162048730696153	0.234594618717462	0.996417482520983		SGMS1-AS1	27.8084870027707	-0.243900395070881	0.278342282761026	0.0925630745815368	0.176575362856455		ALG10B	202.54619630365	-0.0676750348181879	0.119890774049958	0.374133706139747	0.588504201458137		ZBTB40	936.750940456368	-0.126326498455823	0.0960657995081062	0.1543198586068	0.275029068851931
COP1	1611.85792214354	-0.130864845384398	0.134916207204811	0.271113474400989	0.419732288022981		LOC101929128_1	84.3172397797646	0.327640051001455	0.254474801652065	0.107035629171349	0.183355378808806		SUDS3	1882.32665643764	-0.000581956744429541	0.0126899801814304	0.574685632762828	0.996417482520983		SHMT1	1231.18958770394	0.133291505293496	0.0830673691939955	0.0925618319410659	0.176575362856455		INPP5D	953.681703294246	0.0594669267926918	0.0791117349815797	0.374227970368376	0.588529457673344		CNPY4	117.916983883669	0.18726503504024	0.180951614665983	0.154363332932934	0.275074338747132
HSPA4	6068.37040247253	-0.126007510743894	0.128306719506109	0.271409965619696	0.420142118401925		ADD1	5022.62686412547	0.193939260768071	0.126512646595167	0.107060372806024	0.183376295308468		PRKAB1	995.866114491805	0.000477473872214641	0.0125706677764392	0.6413081809194	0.996417482520983		CEP192	1167.2606481934	0.124913541866457	0.0773846565087077	0.0927130425530787	0.17684074014485		AP4B1	246.847145034259	0.0679055537509351	0.11684118522151	0.374502706338773	0.588552111884594		ZNF852	215.244575631156	-0.176864769721384	0.155649776532651	0.154428631658948	0.275094074654634
PINK1	521.156361840635	0.149811038991709	0.166762814873769	0.271457363748033	0.420166302334103		WIPF2	2632.02753789616	-0.201256593372924	0.131954409451469	0.107234351014126	0.183652790552227		LOC124903033	7.48317014446362	0.000305434377410743	0.0251395859462645	0.598057007821369	0.996417482520983		PRR3_3	272.434334630187	-0.205148878907918	0.140852612544368	0.092803771712513	0.176972361014978		CENPW	278.371199486374	0.0680179280221195	0.112641877510307	0.37459291278301	0.588552111884594		TIPIN	280.745050572078	0.159659558165267	0.130753573502217	0.154398681321822	0.275094074654634
DLG3	3214.61061782821	-0.123659900060768	0.125273184908615	0.271684177842377	0.420468151171554		COA4	2353.58753089776	0.209601419646373	0.138258605014228	0.107393560883451	0.183903931330264		CIT	916.35307307232	-0.000565068650157321	0.0128788710780491	0.575776721035941	0.996417482520983		PRR3_4	272.434334630187	-0.205148878907918	0.140852612544368	0.092803771712513	0.176972361014978		SLC25A37	938.600468175831	0.0582516310077834	0.0766597795388795	0.374426361890992	0.588552111884594		ZNF852_1	215.244575631156	-0.176864769721384	0.155649776532651	0.154428631658948	0.275094074654634
SMN1	1387.70524430973	-0.129024448145044	0.132561314152773	0.271734317208359	0.420496533229507		LOC105379854	130.495460283226	-0.306597135207384	0.226553128357863	0.10755351280972	0.184134735071264		BICDL1	1062.06418552544	0.000566132159189328	0.0135256418488111	0.554234039543087	0.996417482520983		RPRD2	1712.37615739508	0.122882217453846	0.0760865964820905	0.0929983126734752	0.177322587289518		PIERCE1	125.741425173024	0.0650587277234559	0.13140174312383	0.374368993026013	0.588552111884594		MOCS2-DT	93.0944625533769	-0.189088507469383	0.19151200489315	0.15444745703128	0.275095412055715
PXN	3757.39351355666	0.120959022379326	0.121837189625038	0.271927758854102	0.420746636476456		NDUFS4	892.45267122629	-0.217159531423459	0.144090378265374	0.107551168145267	0.184134735071264		RAB35	3030.31081158718	0.000732255769862925	0.0126680655478586	0.500102605047121	0.996417482520983		OGFOD2	757.894352933435	0.14889448270418	0.0942447841977617	0.0930320697928799	0.177366196247998		POLL	870.752427933047	-0.0588552517491673	0.0779175608643251	0.3745493363616	0.588552111884594		MYBL1	50.511709731422	0.183549785475848	0.224750998102883	0.154488181561048	0.27512286711329
AOPEP	456.313147815292	-0.144103113392424	0.156162794696302	0.271974962157593	0.42077043694979		DNAJB12	2471.02992854692	0.202768846380463	0.133258300097968	0.107662060059686	0.184277445102161		GCN1	6299.17231845255	0.00127793270004352	0.0142174216759844	0.265770950292244	0.996417482520983		SNIP1	467.113626629558	0.181092126699934	0.11919578712148	0.0930579042385183	0.177394692144399		RPL13P5	114.952572757845	-0.0635356565686547	0.135483732789463	0.374586737128055	0.588552111884594		OSBP2	165.135618260137	-0.180438274570688	0.162565740571707	0.15449902399588	0.27512286711329
RAPGEF6	1185.51477852351	-0.139767939387781	0.148862026902639	0.272125085556543	0.42084370756217		KMT2A	1951.66978025534	-0.222108636282389	0.147975122406699	0.107655611219915	0.184277445102161		RPLP0	71607.2823570523	0.00197546466929806	0.0164520136177348	0.133228013341707	0.996417482520983		ZNF74	594.758691730732	0.158186785768797	0.101136291032573	0.0931370188325979	0.177524736527786		APOBEC3B	327.137120769423	-0.0673962828863371	0.104036065026669	0.374309633935302	0.588552111884594		PLCD1	163.552836554337	-0.181419547832498	0.164815619761391	0.154659190016623	0.27537586243016
USH1C	3642.26792011664	-0.121999721676761	0.123263337780298	0.272172036493587	0.42084370756217		SPC25_1	321.834591274845	-0.272870137598831	0.191250271860316	0.107770002049296	0.184440624632501		PXN-AS1	39.2882417819455	0.000423762521796653	0.0191487016145456	0.599966013747321	0.996417482520983		CCSER1	189.091361597844	-0.22615360241313	0.164806084348822	0.0931641656692812	0.177555708416142		NPIPB3_1	2860.87854359655	0.0475190001153183	0.0583708418484733	0.374574604527845	0.588552111884594		ITGB8	754.199919152433	-0.126432588572905	0.0963591897692831	0.155020876394864	0.275987570327504
VEZT	1359.53932560597	-0.139081358113803	0.147774723640482	0.272181455575261	0.42084370756217		USP22	7251.06088852078	0.189488665642357	0.123583965041762	0.107823606582378	0.184510782211318		PXN	3757.39351355666	0.00170974006364149	0.0153972074704992	0.172117665010211	0.996417482520983		EME1	245.676677709954	-0.21005521419614	0.146242732255498	0.0933926056376849	0.177949447275734		GRK6	1838.57202863289	0.0505196741091909	0.0630432410754317	0.374753610172293	0.588666880111593		LOC124905653	163.343859002177	-0.179828721707969	0.161829392662785	0.155072062670191	0.276046408636293
INPP5J	99.0915030270164	0.162130972637439	0.20876821478343	0.272154826846418	0.42084370756217		EIF3F	9398.89557841531	0.199016099012313	0.13058288562149	0.107911224544415	0.184639121308542		LOC124903034	16.0857058152932	0.000523966103758535	0.0238454896151263	0.456327375524718	0.996417482520983		TIMM17B	1925.32816492988	-0.112193752618525	0.0690587920693578	0.0933850445271422	0.177949447275734		B9D1	176.276956857456	-0.0666540900569144	0.125397307503602	0.37472481298141	0.588666880111593		ATXN1L	1293.36922927787	-0.10465008316338	0.0774780949287865	0.155159520328592	0.276169792936635
TRAPPC2	347.166980412751	-0.148787559054671	0.165094035674342	0.272118006925847	0.42084370756217		MARF1_1	1842.5723047345	-0.209239634882142	0.138227957872539	0.107933785961554	0.184656129841382		SIRT4	7.91525536395687	0.000138358615408864	0.024299143882847	0.809375181274314	0.996417482520983		BHLHA15	101.014595672157	0.244116550069749	0.195357201790328	0.0934332946618982	0.178006158784648		TRAPPC6B	290.101385238442	0.067679077636812	0.118403813541685	0.375200925587691	0.589160965629003		PITHD1	1770.68617423545	-0.0914373844438496	0.0667996299243889	0.155209466627174	0.27622638939027
ACYP2	223.362608818289	0.153226007239667	0.174924431586051	0.272291748450427	0.420962357885954		CRYZL1	122.738075907223	-0.319199316279771	0.243277809424807	0.107990088021928	0.184730852081004		COX6A1	5441.03600353854	0.00220619029731439	0.0179903519284273	0.106693232640951	0.996417482520983		CDKAL1	347.183081481069	0.191084137775264	0.128070469334398	0.0935700484669026	0.178225017497223		NSRP1	717.169666221268	-0.0618427588130158	0.0848026994378399	0.375243601917519	0.589160965629003		ROCK1P1	115.680634462824	-0.186624891749542	0.180084636057089	0.155269669113683	0.276301223419882
LYN	199.603403443009	-0.15347622779032	0.175551166500135	0.272321864127388	0.420962357885954		LINC01315	63.5139073684109	0.344297429694691	0.291186591340152	0.108008365582841	0.184740518686293		TRIAP1	1049.07785476355	0.000231218664727323	0.0124077084135823	0.817127754090607	0.996417482520983		SIRT1	499.743580402029	0.169284579967677	0.109835770883202	0.0935647491684748	0.178225017497223		LOC105373195	77.9622623354729	-0.0598331443657461	0.143188184127525	0.375198381709902	0.589160965629003		CPSF4	1187.32585583767	-0.105562270935105	0.0782833210577553	0.155389478291115	0.276464420396847
LINC00511	79.0811534108465	-0.162376682877978	0.216691973531672	0.272390235736815	0.421018829590637		MTX2	661.474602799408	-0.235097216210787	0.158564541953206	0.108146937978101	0.184955914618071		SRSF9	3738.50614289212	-0.000246018498605535	0.0123056588119757	0.809687801911608	0.996417482520983		HPS6	1031.5161546287	0.137356169168724	0.0862526645940648	0.0937982785288485	0.17863884886856		LOC105373195_1	77.9622623354729	-0.0598331443657461	0.143188184127525	0.375198381709902	0.589160965629003		ZNRD1ASP_4	54.2983044978414	-0.186673559026226	0.21508020859074	0.155415872596283	0.276464420396847
RBM38	3236.84152252533	0.136751416818195	0.14422603922881	0.272489954474758	0.421123733990151		MUCL3_4	106.242334105695	-0.320704785895932	0.245638012307785	0.108169560737161	0.184972983069823		DYNLL1	4999.64902830657	-0.000455495291688021	0.012147643279862	0.679172435013036	0.996417482520983		PNPO	1099.24485891296	0.141749639844358	0.0893611331025785	0.093811600809236	0.178643339409173		PELATON	82.9908206074353	0.0602860678018231	0.142296759465076	0.375327210464622	0.589223362664891		LOC124905399	163.175597321853	-0.179726002600777	0.16191455892695	0.155400730758276	0.276464420396847
PPM1N	236.506634409412	-0.154477470137274	0.178384412730036	0.272731167846558	0.42144726334405		CCDC15	87.8591466851102	-0.327119422565452	0.255411590458979	0.108220090287947	0.185016141739069		NRAV	447.953213261963	0.000231709794371591	0.0128495119890143	0.805189702542972	0.996417482520983		BTD	598.535702620646	0.157834423830211	0.101125074939514	0.093837956535949	0.178672645300949		GSTZ1	305.315579432548	0.0675641001758902	0.106608412168177	0.375394744211383	0.589260512357987		SMYD4	331.890786028982	-0.162144842471309	0.134418618252647	0.155510721619382	0.276600816062522
RALB	3108.64867215058	-0.122594378222471	0.12425996620199	0.272833150586817	0.421482793669682		DHRS7	810.741205581025	-0.23113467962944	0.155402464994785	0.10821817841655	0.185016141739069		COQ5	459.556187655128	0.000658585972646659	0.013773039927386	0.496686021539584	0.996417482520983		BBIP1	285.299432636242	-0.202584877406878	0.139031561071415	0.0939600188779222	0.178884153724934		TM4SF1	8102.48054857048	-0.038562782277907	0.0458563823470274	0.375479215399321	0.589324237116578		LOC124906086	30.1776324621494	0.169083237847194	0.244824111813196	0.155577865863091	0.276681653182636
RILPL2	429.315626275016	0.141821739332461	0.152643633515101	0.27284978551104	0.421482793669682		ABCC1	3305.11243403554	0.200429156413429	0.131763867624735	0.108234524794576	0.185019199938012		RNF10	6281.6759636451	0.00108577330082573	0.0130504113825323	0.349843926724727	0.996417482520983		LOC105374264	87.1322721826642	-0.2481443125432	0.207992408162035	0.0939849369124586	0.178889787046108		DENND6A	349.954563161044	0.0676193277545383	0.107443986622296	0.375582787043357	0.589417922136509		PPM1H	1061.35760089174	-0.109427745843947	0.0815670117988016	0.155592527568343	0.276681653182636
FBXO42_1	600.471253470562	0.137984033967403	0.146312154246264	0.272818402201197	0.421482793669682		COPA	6497.45911313944	-0.194777944200009	0.127604842560449	0.108250185519494	0.185024353310247		POP5	833.359639466817	0.000994626568466599	0.0138962316412821	0.351796678551413	0.996417482520983		B4GAT1	566.116043943771	-0.160213734255868	0.10297487630805	0.0939768647717377	0.178889787046108		NTPCR	919.95653615891	0.0585419167409623	0.077567072631621	0.375711225925666	0.589451396382506		RIC1	425.697609980622	-0.147109035553314	0.116967932412299	0.155710898451652	0.276771810328631
AGK	696.090674811415	-0.138696909142176	0.147500704261759	0.272921771933487	0.421495513930916		SPC25	310.610605519642	-0.265511786283121	0.184765511197751	0.108266753338925	0.185031055729683		CABP1	80.6672887162035	0.000264959126894565	0.0164646242296437	0.746605338057027	0.996417482520983		BLNK	78.308229885571	-0.250392192906306	0.217939436688908	0.094005649294873	0.178908310239618		CLIC1	11514.2874294974	0.0377750362206689	0.0448401910623022	0.375767569355221	0.589451396382506		MGST1	2909.94136723984	-0.0811838493216918	0.0588696815969257	0.155685496026765	0.276771810328631
VASP	8250.2287706626	0.130990873194203	0.135796073112907	0.272906284558184	0.421495513930916		ZFYVE26	542.63090855226	0.234121722565479	0.157888916409107	0.108362360984613	0.185155469436961		MLEC	14073.847647867	0.000270000498456735	0.0119898169919355	0.807440131540518	0.996417482520983		UQCRB	1737.2800675111	-0.120228417224913	0.0745649833723544	0.0940587981300776	0.178988553834776		MPG	1469.50580878974	-0.0540245942863667	0.0690661747010767	0.375746590898787	0.589451396382506		SNORD102	56.2312567224152	0.184425303239466	0.221313807307585	0.155715966612619	0.276771810328631
ENC1	8778.50636942968	-0.118751946249429	0.119368974300061	0.273027409552606	0.421602697094045		HOXB5	289.730921042441	0.262371880277032	0.181981434635688	0.108364861239061	0.185155469436961		LOC124903035	47.3819837090946	-0.000287677585990044	0.018843036173842	0.714825432016293	0.996417482520983		COQ10B	750.950627153404	0.146472213177297	0.0928772707068891	0.0942209124676423	0.179264625391862		LIG3	1217.70569389074	0.0567191943382763	0.0739835590677517	0.375779653605078	0.589451396382506		MAPK8IP3	2431.67111402629	0.0844386320688306	0.0613934665750411	0.155711893044459	0.276771810328631
ICA1-AS1	77.3504873946211	0.161467213709551	0.226268655426933	0.27305494198846	0.421602697094045		IL4R	2306.20473846476	0.210041643319549	0.139048691259962	0.108408433463652	0.185208289351553		UNC119B	1991.74688982454	0.000243901648986848	0.0121583101906768	0.817109442243812	0.996417482520983		STK36	986.789353255554	0.138378355006712	0.0871012952394732	0.0942368818806417	0.179264625391862		USF1	1296.82205348189	-0.0536542030251288	0.0684752786459393	0.37601918391439	0.589689396186583		LTBP1	117.626510696823	-0.186690298984313	0.181381693688507	0.155834851733125	0.276950775733088
LRRC40	496.703400946285	-0.149554201856588	0.167477930835709	0.273375652719363	0.421964783783097		BEND3	496.010174427973	0.240132413627857	0.16285748616595	0.108446830482929	0.185252256485199		ACADS	451.270555638649	0.000698619332346511	0.0155953222956792	0.448777471032641	0.996417482520983		MTFP1	547.983548814874	-0.173740723589724	0.113674368809668	0.0942344628494343	0.179264625391862		PGAP2	1255.74705554514	0.0557820716930171	0.0722782237435899	0.376018730521884	0.589689396186583		CPLANE2	116.045505685071	-0.185454093307674	0.176886963049348	0.155862092864342	0.276966848032141
CNBP	12981.3793785697	-0.122723727174281	0.124630895553907	0.273431485225168	0.421964783783097		OPN3	50.3064363095649	-0.344780631034381	0.294678762105413	0.108565981051293	0.185434142979391		HNF1A-AS1	59.883467800702	0.00107835340248098	0.0223494598912295	0.263076109703006	0.996417482520983		PABPC1L	2247.29275017999	0.111093844611536	0.0685504229320611	0.0943538255540747	0.179466131187548		MTFR1L	725.917337275431	-0.0620722842318558	0.0856673212945743	0.376147852729135	0.589775157672853		TLCD5	79.5268064140019	-0.188689387232138	0.200814975128596	0.155896856250618	0.276996282060986
TSPAN12	209.103091232434	-0.155343835347626	0.181273592232544	0.273400918440242	0.421964783783097		ADIPOR2_1	6014.59435213848	-0.194243373282595	0.127386422123045	0.108680034149591	0.185607281387028		HNF1A	365.253307497161	0.000768986561988041	0.0164036386892362	0.407778907704384	0.996417482520983		ZNF213-AS1	130.084274974468	-0.236544414790853	0.181658642574855	0.0944177560063409	0.179566767667948		CLIC1_5	11516.119737717	0.037756247638723	0.0448565929589307	0.376161686702154	0.589775157672853		CAPRIN2	564.345979904607	-0.143655464977761	0.113435329441823	0.156017867203854	0.277178935314889
TMEM176A	82.2420217531197	-0.161530231604937	0.224690285997208	0.27344900795866	0.421964783783097		B3GNT9	238.329528622956	0.297814540285658	0.217556898440122	0.108721614855634	0.185656623127075		C12orf43	531.941996245754	0.000971848276904971	0.0147386506358258	0.343173514407465	0.996417482520983		USP20	937.060398865396	0.141267197542402	0.089226047041939	0.0944927660242278	0.179677808239323		DCAF12	1886.79485055884	0.0505600209462658	0.063468163091227	0.376876735568364	0.590413845597651		SPDYE2B	138.828555943809	0.183175692308668	0.170628273214605	0.156167875134602	0.277413055502875
SLC35E1	2470.68584586854	0.122517860177311	0.12434543105012	0.273387750448148	0.421964783783097		NEURL1B	84.044429331672	0.325698529365335	0.254072459811489	0.108843728839906	0.185843458589879		OASL	1607.35773111733	-0.000501673976119893	0.0124431749067804	0.633304023301558	0.996417482520983		SRPK3	77.4886431078267	-0.249557183967786	0.215561982870627	0.0944981979256585	0.179677808239323		LARGE2	505.746651182652	-0.0658511379249416	0.0978376805723026	0.37685073910995	0.590413845597651		ZFP64	938.393977846771	-0.112191671795786	0.084074095260211	0.156273653947577	0.277568562618989
UMPS	2246.94624031928	-0.128532177785401	0.132556486200855	0.273555466564351	0.421981326922587		RBSN	521.251943282079	-0.232062606368477	0.156519441858441	0.108919442778404	0.185951034689712		P2RX4	498.172751483091	0.000461678993409065	0.0137346216437554	0.615495780095927	0.996417482520983		CYB561	2699.89534284115	0.0976027807553367	0.0597903645546952	0.0945121790030218	0.17968342269501		SFSWAP	1582.06181296388	-0.0509235155488935	0.0640177857638025	0.376654159867887	0.590413845597651		C18orf21	194.508365357236	0.174463420257592	0.153018355764022	0.156515670753343	0.277965987032192
B3GALNT2_1	1112.76452560803	-0.128924609329761	0.133090426055683	0.273510537124687	0.421981326922587		HOXB9	4065.95578639152	0.197089716048384	0.129660670854436	0.10912102026396	0.186273439211527		CAMKK2	1714.82799078429	0.00117906191482985	0.0139562306715744	0.295707906716139	0.996417482520983		DNAJB5	45.5931101825411	-0.244499839534954	0.272012206793945	0.0945970705865609	0.179781881612835		ZNF627	167.575650159926	0.0665598817366958	0.124489192891781	0.376701284011345	0.590413845597651		RDH13_9	889.79941336102	-0.115792498771281	0.0872583407788168	0.156572660762555	0.278034756365196
NIPA1_1	1641.43547537607	-0.137014661871292	0.145100132129485	0.273526145358345	0.421981326922587		SNX10	51.4421466568878	-0.345393305731632	0.299455556622568	0.109177094206181	0.186347417794055		ANAPC5	2897.6836247147	0.00108495153220449	0.0133427889476611	0.339202230618165	0.996417482520983		AIF1L	98.5295511070819	-0.248419449163511	0.210800681287705	0.094587694762508	0.179781881612835		SFI1	640.50416054234	-0.0629468113101662	0.0881857038908858	0.376781943432212	0.590413845597651		ITGB3BP	485.066940042061	0.137345925232326	0.107231927263567	0.156607410281166	0.278064020587885
MCPH1	287.027059010578	-0.151034384115745	0.170831015168574	0.273603703699478	0.422006505776064		PACSIN3	120.583760321158	0.314255511565728	0.238049296056682	0.109220961635766	0.186357071684302		KDM2B	683.619405044221	-0.000539683272794437	0.0131658051014167	0.580213505073014	0.996417482520983		LOC124900510	157.44724126462	-0.236713173109301	0.182157779850709	0.094578681155244	0.179781881612835		BFAR_1	1134.71482490621	-0.0576001657361928	0.0759018117146307	0.3766634023107	0.590413845597651		ZNF480	160.370402348004	0.179349533725717	0.162405409687733	0.156803633887279	0.278379949581755
MKRN1	4356.63403095493	-0.120493942093281	0.121822692705402	0.27373170106858	0.422063742508678		VPS52_4	1502.76952405439	0.206035369283439	0.136377202999812	0.109215635204099	0.186357071684302		ORAI1	602.154101214865	0.00106857249701417	0.0163635454756899	0.294353323135214	0.996417482520983		ADARB1	132.561106198736	0.237388334715738	0.183552040902204	0.0947262491513946	0.180006388782794		CLIC1_3	11515.1645069047	0.037702515038254	0.0448512205051341	0.376790299721698	0.590413845597651		NACC2	1528.81234927465	-0.0952199088919131	0.0701237089533981	0.156897830118075	0.278482212757679
QSOX2	2571.39303792928	0.124428114595046	0.126999774493783	0.273736569292477	0.422063742508678		VPS52_6	1502.76952405439	0.206035369283439	0.136377202999812	0.109215635204099	0.186357071684302		MORN3	10.9025382298611	0.00116210892815214	0.0313458724836956	0.145238508961028	0.996417482520983		SCARF1	149.132637092714	0.236146428429158	0.181546051975851	0.094877973930867	0.180245913565005		HS1BP3	738.978225784507	-0.0614986498356924	0.0845097032741585	0.376979980827522	0.590496450032108		ZNF774	116.275816737429	-0.186769674421729	0.18389240550515	0.156886583258829	0.278482212757679
FKBP3	542.421297038473	-0.14475374132753	0.158272408806595	0.273690948633855	0.422063742508678		GRK4	101.12203749342	0.323401754839833	0.251438902653521	0.109501121829904	0.186791525416033		TMEM120B	943.375815187969	0.00131894612301779	0.0154197860386986	0.238824720178978	0.996417482520983		RAI1	2929.27551329695	0.09183368726907	0.0561582103272282	0.0948854846036362	0.180245913565005		PER2	720.034106590435	-0.0642352650713977	0.0920681112482864	0.377017387989529	0.590496450032108		NCL	16621.1718465129	0.0545393782651076	0.0390199167257664	0.156927444005399	0.278502296847269
TCIRG1	3441.87961135668	0.142818333821402	0.154862397472349	0.273809561544258	0.422077854080172		ADIPOR2	6045.48567997882	-0.193635820863107	0.127269520064247	0.109499191350505	0.186791525416033		SETD1B	1230.34612344566	0.00127359369251559	0.0163744007707106	0.240314723563449	0.996417482520983		SCARF1_1	149.132637092714	0.236146428429158	0.181546051975851	0.094877973930867	0.180245913565005		CLIC1_2	11514.6853904256	0.0376603997430648	0.0448237859372781	0.377061915169621	0.590497335263885		GRK3	371.104953830645	-0.150465172559742	0.121144074023663	0.156994906535604	0.27858953917126
LMF1	264.891627506594	0.156539905871013	0.185110070417129	0.27379301693562	0.422077854080172		FRG1HP	117.727002174769	-0.321136018809668	0.248161309666455	0.109599390346243	0.18693736070831		PSMD9	1150.70335407959	0.00077253235213775	0.013259300241585	0.456384800133759	0.996417482520983		NVL	384.143540142643	0.184620117412275	0.123101638006976	0.0949827404091791	0.180404070873433		FNBP4_1	1618.30219196226	-0.0546882539899318	0.0705761787368658	0.37739995694379	0.590957824862321		ELP4	468.694102929347	0.145072461601328	0.115300488948779	0.157050100712336	0.278654993336647
METAP1D_1	313.719233298349	0.146226620103775	0.161252157694775	0.27407921248404	0.422444274003551		ANAPC10	256.002908864431	-0.273866320338847	0.193576054896631	0.10963852447983	0.186972288952406		CFAP251	107.857101421227	-0.000784741323651947	0.0183351835799519	0.389954691377997	0.996417482520983		DOCK11	22.2682190853702	-0.230593804623759	0.298484893883139	0.094990887130865	0.180404070873433		FBXW7	445.463371494828	0.0671991434594919	0.10653077890591	0.377895553039206	0.591526986181402		SLC16A13	101.036961285984	-0.187179662679009	0.186598447684841	0.157101854767238	0.278714329124299
RNF135_1	409.719602701939	-0.144695913042392	0.15845718021173	0.274215413011615	0.422604942453681		CTNNBL1	1479.13155700155	0.209751130808944	0.139387879725528	0.109651980308719	0.186972288952406		MLXIP	4598.43823045916	-0.000222103056266919	0.0122717038627875	0.828459147340218	0.996417482520983		GTF2IRD2B	1020.92401569695	-0.135667038491591	0.0854515189355951	0.0951232278810564	0.180634353364342		SRFBP1	255.833602007737	0.0674180396964239	0.116910925201969	0.37783607677374	0.591526986181402		ZNF430	95.8123630490906	-0.187772261497514	0.19104828082464	0.157145781873387	0.278759766912931
TAP1_7	1306.13747007293	0.133380065845035	0.139896347170698	0.274382018437873	0.4228124262678		FAM104B	201.670272161371	-0.276892522473284	0.19652706872184	0.109658205966823	0.186972288952406		LRRC43	18.6265839190944	-0.000314660860235905	0.0216393735319478	0.660325125090079	0.996417482520983		CXCL6	18.9164598655557	-0.222973555970213	0.308373807872375	0.0951620508454505	0.18068701718039		PI4KAP2	607.529636764203	-0.0634618669731818	0.09005664390101	0.377869411949556	0.591526986181402		MYBBP1A	2352.01931322115	-0.0900815617905521	0.0660715224115636	0.157204552412913	0.278831521701962
ASAH2	190.797349440827	-0.160509956231005	0.202746139836283	0.274761934714215	0.423348527467498		DCUN1D5	1959.32315750516	-0.209633934417569	0.139328908939549	0.109719485184211	0.187054974100466		B3GNT4	60.0640725566324	-0.000702959877511626	0.0195865079620414	0.421775476549018	0.996417482520983		LOC124903033	17.5127567634492	-0.222238385054203	0.309226300136115	0.0951757379112426	0.180691948006045		C2orf16	152.889577969735	-0.0648335634662833	0.130420298082037	0.378123534814455	0.591608074505271		FAHD2B_1	94.1332857994481	-0.188049053110379	0.195430665920673	0.157243936387925	0.278868878096507
ANO7	143.083165160241	0.160850173201826	0.205272951919413	0.274805387191237	0.423366146432451		MFSD9	918.202926321439	-0.215473754528057	0.143858947341537	0.109818249004138	0.187201538061231		DIABLO	705.377753054232	0.000648589727796339	0.0132662819171952	0.515995840726751	0.996417482520983		PDZK1P1	151.541136112554	-0.228842686906976	0.170499947971285	0.0952719684490009	0.180853568908257		PRR12	3030.61555185698	0.0452716371146069	0.0555411896609852	0.378098549970235	0.591608074505271		TOLLIP	3110.22012968963	-0.0804905049944199	0.0585904953086531	0.157386610045451	0.279089386565508
HMGCR	3721.23461201083	-0.131556576332402	0.137481383328533	0.275082180396394	0.423695241036862		TBC1D22B	664.962153966095	0.224554902826819	0.150980837515163	0.109834304894945	0.187207096332472		VPS33A	935.322785998742	0.000482413389419224	0.0126638445146631	0.633967659325662	0.996417482520983		BRCC3	1368.08396336402	0.121211806449605	0.0755499657047529	0.0953616642496535	0.180986043795619		CLIC1_4	11515.7233844386	0.0376020857210608	0.0448514326682009	0.37806509086912	0.591608074505271		GALNT3	1996.94970341539	0.0948198376378816	0.0699061369920419	0.15746583856204	0.279132315736577
SMIM6	398.008962688442	-0.143744315067855	0.157194717223201	0.275083085858085	0.423695241036862		SPINT1-AS1	397.70450095438	0.260562901384064	0.18134327661168	0.109858940642798	0.187227275543946		CLIP1	3072.9509915464	-0.00126792754751175	0.0148051212097509	0.258061374134294	0.996417482520983		WASH3P_1	3083.9147352631	-0.179271608816786	0.118727036045304	0.0953639713978634	0.180986043795619		CLIC1_6	11515.7233844386	0.0376020857210608	0.0448514326682009	0.37806509086912	0.591608074505271		ACER2	71.7891270565293	-0.187929539506226	0.2011762666438	0.157463260074789	0.279132315736577
GRHL3	421.132661625988	0.142290772786414	0.154626087116883	0.275131970722619	0.423721179695457		PCK2_1	2246.29631527478	0.240294383925181	0.163860454190221	0.109990774509738	0.187430121343113		RSRC2	1352.771990559	-0.000309308949207966	0.0126911135656256	0.749975275578382	0.996417482520983		KCNMB3	46.2739545012632	-0.250110950674866	0.24527172904635	0.0953837518388687	0.181002500432179		SMUG1	1063.69424619304	-0.0567990382182497	0.0747024617565807	0.378249052254107	0.591666620458503		PRXL2A	611.102160497384	0.131970833184518	0.102258821950359	0.15745144796515	0.279132315736577
ZKSCAN2	363.237792315166	-0.142246728355367	0.154582392708477	0.275196602891824	0.423771361364689		RPL7	25678.7807445939	-0.203672520539797	0.134946501475606	0.110019503940281	0.187451998471713		KNTC1	1257.54839767736	-0.00364592898106579	0.0311360663969109	0.0441274599254635	0.996417482520983		LINC01061	160.097546896937	0.228617657518288	0.170301302926858	0.0953966310678154	0.181005858855004		MARCHF2	373.350742962829	-0.0668752494313404	0.104296336108693	0.378244082932483	0.591666620458503		NPHP1	118.967735773918	0.18501735875955	0.178221114705923	0.157679214379795	0.279412928496971
FAN1	1002.89467800022	-0.135933627132963	0.144269808324574	0.275466897609152	0.424103373806339		SDC4	11601.1067371125	-0.186487072740567	0.122257188202139	0.110029236749031	0.187451998471713		HCAR3	8.30736790139511	-0.000735213601653953	0.0278384345504983	0.274063689282443	0.996417482520983		RAB27A	196.33779813009	0.21768566440207	0.156189061520176	0.0954278288238353	0.181043970077637		RBM27	888.895192401079	0.059579682091367	0.0804641589036167	0.378344066166775	0.591746331713102		ASNSD1	690.282093436386	0.123526874096915	0.0944267957664948	0.157646169660776	0.279412928496971
LOC124905472	125.433901599842	-0.159064096290417	0.196319286229603	0.275476357681513	0.424103373806339		PHACTR2	458.676357714438	-0.244227968260809	0.167207613975967	0.110064465713632	0.1874901848709		HCAR1	1178.49110327967	-0.00191915645623185	0.0176889151342377	0.133115805908321	0.996417482520983		ANGEL2	563.353578884434	0.161289718090705	0.104346218194025	0.0954524403297675	0.181069578564781		LOC101929494_1	507.467519079745	0.0658007843069633	0.0985976704279114	0.378475924207612	0.591883643492449		LANCL1	537.062703887776	-0.133267226510269	0.103575020696473	0.157670374566659	0.279412928496971
PGD	6994.55709084457	0.116434168407589	0.117211874064204	0.275513955495183	0.424111878173784		LDLRAD1	36.3008779381072	-0.346942860479358	0.320208381343448	0.110098053783046	0.187525567508701		DENR	3219.497509594	-0.00113449798509353	0.0151577603749208	0.287005893991926	0.996417482520983		EXOSC7	564.182475591936	0.166829891111982	0.108668320799462	0.0954780246673441	0.181071915422154		RNF103	1320.10737640924	-0.0554310611834176	0.0721705825578311	0.378531633531915	0.591901851175865		MFNG	112.541876264454	-0.185724252006024	0.181287060990084	0.157891631763794	0.279756767804999
LOC730101	88.5515412453312	-0.161112385642312	0.220657434767737	0.275683126992475	0.424322894682983		TARS2	843.251539933718	0.214869505958765	0.143547302545292	0.11015153674841	0.187578228186181		CCDC62	6.93022926326578	-0.000250333275135926	0.024975543065284	0.660386430187836	0.996417482520983		TLR3	199.426567646931	-0.219255080091542	0.158128168149672	0.0955088292439976	0.181071915422154		NEDD8	655.672256211391	0.0643449329902532	0.0931529457066113	0.378670896292022	0.591981546910334		SLX1B	63.3482237154429	0.186413363989238	0.210964340410155	0.158041547448874	0.279966147438281
KPNA6	3149.22841948363	-0.121312452466424	0.123553093634772	0.27575939303609	0.424341493554779		TTC5_1	229.775568056092	-0.267510100102239	0.187922895682654	0.110154612574374	0.187578228186181		HIP1R	2626.7285307914	0.000660203037826769	0.0138588929448305	0.493866051312479	0.996417482520983		LMF1	406.765308214728	-0.176982355212585	0.11686863219072	0.0954772480631817	0.181071915422154		PSME3IP1	2194.00716830427	0.0481583565372902	0.0599784473809429	0.378714817793367	0.591981546910334		BRME1_1	70.1174138342426	0.187337477047443	0.205159858947942	0.158046592561742	0.279966147438281
ABCB9	275.180359062595	0.149027855886557	0.167922864954538	0.275739590588532	0.424341493554779		AGAP2	66.1327787794122	0.338744418965698	0.281907897062991	0.110293514357572	0.187792902195466		VPS37B	7464.31149524795	0.000745818864293491	0.0130068757634969	0.477990453010091	0.996417482520983		ZNF296	255.330787754575	-0.206527001537324	0.143948354384062	0.0954878212617468	0.181071915422154		NEDD8_1	655.672256211391	0.0643449329902532	0.0931529457066113	0.378670896292022	0.591981546910334		AGFG1	1424.89161091036	-0.102519183933205	0.076316847089048	0.158079436773	0.279991740682539
ATXN2	898.577832795092	0.128529355909887	0.133417781763102	0.275849616738441	0.424430938111753		SREBF2	7818.30432682894	0.197938313435046	0.130797660012089	0.110353793082266	0.187873673095955		ABCB9	275.180359062595	0.000614591653734027	0.0144417879650975	0.508000225497842	0.996417482520983		LOC112268271	30.4186688409463	0.238677410489777	0.283666449787912	0.0955092396205728	0.181071915422154		SKAP2	1208.06025827265	0.0550474198321336	0.0715980481233029	0.379165153760391	0.592541309372778		CCDC191	234.162592301265	-0.169036873260248	0.145496941019443	0.158257279550951	0.280274120871012
WDR73	916.32363884775	0.131640083130965	0.137964785670417	0.275976957070311	0.424577464030334		GOLGA6L4	52.465702853222	-0.34511161365655	0.304218237963515	0.110444795082198	0.188006724473257		OGFOD2	538.348024418216	0.000913751264700799	0.0166143622126068	0.345171726549186	0.996417482520983		TIMM17B_1	1927.78598202323	-0.111206613695164	0.0688963331042795	0.0955738241304225	0.181173277086326		ELL3	513.506379330156	0.0650549401601975	0.0959051090418471	0.379132286024331	0.592541309372778		ZNF584	200.950060606154	-0.177467191330828	0.15989676040419	0.158292182167025	0.280303317345216
SSH1	1804.03186681045	0.122528293132337	0.125401271566219	0.276474813965398	0.425293911710617		LRRC41	1559.58300631805	0.219147379981409	0.147056682879553	0.110526696806232	0.188104750830385		ARL6IP4	3362.52159704589	0.000281017972026103	0.0126966902253767	0.770852916793133	0.996417482520983		UNKL	484.49745567332	0.16841323382038	0.109988613875669	0.095646784475967	0.181290490863998		ZNF337-AS1	83.3814936867884	-0.0605429753857935	0.140720566449993	0.379205263204914	0.592541309372778		CHRM3	218.924017384914	-0.170866623503707	0.148569275467031	0.158643678849645	0.280893065622568
MFF	1287.34638141806	-0.125168438409755	0.129021812187415	0.276629036544046	0.4254387685381		AADAC	51.7553026149446	-0.343490874470225	0.297137883847582	0.11052809397094	0.188104750830385		PITPNM2	202.724753377618	0.000279112513438599	0.0143194815898293	0.745886238693785	0.996417482520983		STAM	687.870712805282	0.155828260859282	0.100265522169408	0.0956591168214702	0.181292775430059		PSMD5	1339.27766775107	0.0531666391474866	0.068282692544703	0.379383498353153	0.592612995683166		PDXP	518.627127450056	-0.133686316325529	0.104349210063392	0.158847616912427	0.281221441131458
SMIM10L1_2	154.402494055375	-0.15733781397009	0.190877901151251	0.276633330703364	0.4254387685381		C13orf46_1	315.061448637687	-0.260486057483451	0.181804313831466	0.110661253431957	0.188309467197367		MPHOSPH9	869.301050359996	-0.00120111921822722	0.0161215653694078	0.259618970997194	0.996417482520983		LOC100419583	250.120090395065	-0.204873445841942	0.142373116089071	0.0956755312856266	0.181302794979846		BICD1	439.798625104013	0.0664262161814886	0.102361311058119	0.379307029598099	0.592612995683166		DRAM1	245.262972144047	0.172541271147771	0.151479562850368	0.158922360574783	0.281295985207465
NMT1	4266.83987002832	0.1180787855961	0.119678104816887	0.276741551122823	0.425555707698232		MAN1B1-DT	94.6708765641514	0.332675185301794	0.269641553777239	0.110853386491821	0.188614478167442		MTRFR	401.10287136055	0.000305311206393658	0.0130054731509968	0.744322913449432	0.996417482520983		FAM172A	577.889223004037	0.160027279754406	0.103495284354178	0.0957705868146637	0.181398531849723		BBC3	1590.49409086905	-0.0543105914777479	0.0702990209272737	0.379355860513035	0.592612995683166		CC2D1A_1	1422.72032038936	0.102822570299918	0.076742418505792	0.158926687043298	0.281295985207465
EXOSC8	1110.70509202252	-0.132187567019073	0.139294806350207	0.277242156005656	0.426275933588697		BOP1_1	233.962540459686	0.33321750263042	0.362751065691829	0.110872453242711	0.188624984115593		CDK2AP1	1280.01942036887	-0.0019740808066284	0.0178233765022728	0.127156309727272	0.996417482520983		LOC124901706	62.0115638212198	-0.250263806287354	0.239244607333147	0.0957632490238635	0.181398531849723		CCDC113	97.4445540661701	-0.0606744475780951	0.140271305889969	0.379834684336493	0.593248776745091		THUMPD3-AS1	245.726479018245	0.173556487292178	0.153222117230769	0.158952709493513	0.281309330057125
PKP4	5432.67687318091	-0.119967976118433	0.122329207176566	0.277391723662297	0.426456314613017		TRAPPC2B	237.717098090779	-0.267091460976923	0.188117330515063	0.110990889601473	0.188804523399506		SBNO1	2821.56922744638	-0.00132053366140163	0.0154288331578296	0.238383504634851	0.996417482520983		LOC124904077	301.003990063739	0.195640184463243	0.133414169449686	0.0957632617666991	0.181398531849723		KLRK1-AS1	100.690649395835	-0.0627380115637018	0.135574768132398	0.379952698213388	0.593364102127919		SPOUT1	928.732072741309	-0.112283179091915	0.0847923007693493	0.159023170144705	0.281401307941218
AVIL	98.5765919385254	0.160224741991231	0.208706102639963	0.277735697834006	0.426935495519537		CYFIP2	1299.31186070464	-0.204149533539915	0.135782512537253	0.111123299763177	0.189007788750877		SBNO1-AS1	16.054213723814	-0.00078795447214178	0.025158727294018	0.30782973216226	0.996417482520983		ZNRD1ASP_4	54.2983044978414	0.25038146643675	0.234995098442742	0.0957628416637417	0.181398531849723		NUP93	1014.05649526145	0.0568159355242299	0.0751797222194478	0.380154513046953	0.593610255666899		SFTPA2	31.6880947076354	0.169243282955149	0.242761808783945	0.159167937592717	0.281559275936907
AP3M2	135.364423881827	-0.157998695631059	0.195297540016479	0.277987070670306	0.427222575020159		MDM4	617.609878558153	-0.231700131781734	0.15747673368754	0.111286886824235	0.189242031744001		RILPL2	429.315626275016	0.000932718197571751	0.0147173980540711	0.357390464811667	0.996417482520983		NIPA1	777.475299399892	0.151013615443498	0.0967161347326251	0.095789539096187	0.181413339590163		SLFN5	1712.43485872516	-0.0513856345770338	0.0654441018546744	0.380425624957033	0.593895513066349		TNFSF13	334.435796011853	-0.151925369818685	0.123691138277759	0.159156229758739	0.281559275936907
WDR73_1	916.164920211524	0.131074013022696	0.137937477453136	0.277980237931804	0.427222575020159		MRPL16	1266.20834653335	0.204636977145773	0.136219457997918	0.111279871748205	0.189242031744001		SNRNP35	340.431542824451	0.000832571520870332	0.0152298490125254	0.389840451511477	0.996417482520983		IL17RE	1073.28035132998	0.128588224361871	0.0807285372092355	0.0958762784118189	0.181556509084585		ARSL	584.32079511436	-0.0639448106699601	0.0926110399340397	0.380420359097739	0.593895513066349		ZNF397	231.599034330331	-0.17216594037516	0.151022754833226	0.159164393569626	0.281559275936907
ETS2	7416.10303891409	-0.115514782641808	0.116958558011552	0.278490947508043	0.427947216606491		EZR	25166.3699070334	-0.182283797040084	0.119690214437494	0.111307182681307	0.189254548496246		RILPL1	125.057665535319	-0.000178690735079018	0.0147931988103238	0.830960630013666	0.996417482520983		MKNK1	620.966876099138	-0.158122697789612	0.1021115932641	0.0959641541684107	0.18170179707913		LSM7	1388.15083135014	0.0555389471613929	0.0727985720244365	0.380492707893651	0.593931208881758		GUSBP4	47.6383439781332	-0.18125405815293	0.224699240131733	0.159264205023911	0.281696827479828
SHISA5	3733.97545076725	0.131336690049104	0.138616461396014	0.278691029429752	0.428055695452388		COX15	1448.07211442272	-0.221145553556953	0.149042319886029	0.111375940373734	0.189349451964688		TMED2	9420.7878070714	-0.00150490578843402	0.0159706176170455	0.197903095987127	0.996417482520983		ZNF805	364.284686036547	0.18922982295471	0.127679355471279	0.0960338626167913	0.181812656706412		IVD	3876.93274351548	0.0412171591874805	0.0500576585573827	0.380551790216552	0.59395440927129		PLLP	71.8879178114595	0.186991707279416	0.201472310575164	0.159423159422045	0.281945211062459
TCP11L1	238.617854942116	-0.153547633814194	0.180979988346144	0.278632106887848	0.428055695452388		OSGEPL1	116.270680071493	-0.32684845847097	0.260091168918194	0.111551300362794	0.189625546137799		DDX55	583.36301905693	-0.000178862611273068	0.0126350326351592	0.851897503795678	0.996417482520983		RRN3P1	237.820042378365	-0.212980825493547	0.15132039521101	0.0961439264758896	0.181999883126719		IL17RA	499.439108951314	-0.0640068740237568	0.0929182276075036	0.380651294269418	0.59404068602612		POLQ	424.221761320531	0.143984545318313	0.115035212041885	0.159464651273222	0.281985824605372
GAB2	269.173124233474	0.148963672506301	0.169770805666869	0.278689683853759	0.428055695452388		NAA16	526.762530141747	-0.254659626450423	0.177215532283728	0.111655258256951	0.189736130494477		GTF2H3	1572.04972018789	-0.000855403636505234	0.0137768554344246	0.40583649467265	0.996417482520983		LOC124903480	20.968122721902	-0.220868220575708	0.30953536422559	0.0962427334738839	0.182165759350603		ADAM9_1	615.961415064718	0.064184234434526	0.0935371695950153	0.380699722648106	0.594047243797556		MIS18BP1	377.64173458994	-0.153038984496268	0.125138124523082	0.159520654035002	0.28201932331429
PSMB6	1426.41699546124	0.126533902698735	0.131647044604688	0.278641295939337	0.428055695452388		AOC2	101.144445124179	0.314303932028552	0.241029423482926	0.111651202366193	0.189736130494477		TCTN2	239.791005760369	-0.000425440872498318	0.0142277606004544	0.632787083794092	0.996417482520983		BEST4	74.9106332859854	-0.247819119507897	0.213935939832687	0.0962867335940111	0.182227872046373		PPP2CB	598.912963644906	0.0626114950106254	0.0887070991491419	0.380745127902273	0.594049083282998		FAM83E	2188.12854263662	0.0883002133899366	0.065049575415855	0.159512462085566	0.28201932331429
CDK8	956.638982309635	-0.127846629864161	0.133561514875553	0.278788421028717	0.428155550669306		SERPINB7	124.869183322828	0.308321952206549	0.233080664314836	0.111647862494309	0.189736130494477		ATP6V0A2	997.283094645021	-0.000476123455565062	0.0127491026532588	0.634229374945537	0.996417482520983		SAMD14	123.076121536545	-0.234956696247895	0.181419411579001	0.0964344398510404	0.182486217014286		GNPTG	2025.52434123857	0.0494035959627995	0.062297403786386	0.380954508644126	0.594249351754222		POLE3	2321.74008489076	0.0823982528860514	0.0604158690670994	0.159632062940334	0.282183507311485
YTHDF2	3940.40703906228	-0.118527760950723	0.120970704030283	0.278991696217461	0.42841797689972		GIN1	89.7097057856902	-0.328353675308897	0.263119649227063	0.111783494278541	0.189931982904347		CCDC92	485.658387630414	0.000220940606338535	0.0129196587631075	0.812383206889944	0.996417482520983		LOC105378701	21.7735308215648	-0.227179778110592	0.301264902839721	0.0964711748724137	0.182513336297752		HBP1_1	677.548485627989	-0.0628550895400602	0.0894846802736348	0.380961969025879	0.594249351754222		TMEM191C	86.5481312199796	0.186968594423265	0.197547276468873	0.15966400774295	0.282207199842957
KIF27	98.2568092771123	-0.159714257014158	0.208375213383036	0.279161288445768	0.428628624839571		ABCF1_6	4698.96876001142	0.187198491588252	0.123454444277007	0.111810447525948	0.189955719664671		ZNF664	6933.05715264485	-0.000585114476240336	0.0128225961932524	0.566886326682115	0.996417482520983		ZFAND3	2293.10446836969	-0.101561186755609	0.0627372518800717	0.0964616241406038	0.182513336297752		ZNF142	577.509333272577	0.0628543035477762	0.0895592768800931	0.381162241725084	0.594259822871868		LPIN3	855.143821789248	-0.117895278004972	0.0898894973878942	0.159710741115465	0.282257022733091
ZSWIM3	161.501990610533	0.156581965799104	0.191356449446341	0.279322826972595	0.428826859521494		SCAMP5	111.381167191186	-0.307162760264805	0.231807002444676	0.111832612574833	0.18997131714645		NCOR2	10936.3467140327	-0.000256396312988572	0.0132167337389377	0.778315119678538	0.996417482520983		ZCCHC4	294.051418912681	0.198505844004177	0.136563357206021	0.096508906821578	0.182563522447924		ALOX5	1483.06252318332	-0.0526623615229573	0.067755757508899	0.381189892336511	0.594259822871868		HMGCS2	140.488831731237	-0.180929593110159	0.169002112623615	0.15980592017393	0.282331952648377
CRBN	328.287526443258	-0.15104785542043	0.175265394638295	0.279586663536765	0.429182081721226		CARHSP1	2162.8382851038	0.199619711585986	0.132681733861044	0.111863083087349	0.190001017953448		LOC105370047	7.65699295134632	-0.000508782473831347	0.026564910171752	0.401522323142723	0.996417482520983		TSC22D1	5673.0455462581	0.0774580704126667	0.0473225065050989	0.0966300795518919	0.182771521492799		KBTBD4	382.062310282602	-0.0665476008064111	0.10488832465669	0.381129774187283	0.594259822871868		NEK6	973.656050903429	-0.110851188556281	0.0837358957847634	0.159808789229026	0.282331952648377
DMAC2	1706.32637345358	0.124966547761967	0.129827611566598	0.279652093913831	0.429232691563852		CTTN-DT	55.7605253668075	0.340132190978758	0.290105189587184	0.111902538602416	0.190045971246889		SCARB1	2583.66329399411	0.000904972179780559	0.0133950806924045	0.39765664362481	0.996417482520983		EEF2K_1	635.773267056528	0.171332363633026	0.112743267655243	0.0966545267974789	0.18279654151031		ZNF808	147.493774887012	-0.0636427284416805	0.132730590375232	0.381124450385253	0.594259822871868		NOL3	2194.56946857032	0.10359585343638	0.0775637850662601	0.159777931722476	0.282331952648377
ANAPC15	247.875146798589	0.148585050704655	0.169701627934389	0.279809496485111	0.429374605085601		CDNF	47.4222681881203	-0.341396890104127	0.294443273163193	0.111935612834781	0.190080077923128		UBC	160205.352527467	0.00157478830890958	0.0147313998968678	0.199880400315523	0.996417482520983		SNHG21	39.1822978243272	0.245890250486638	0.261693274710075	0.0967008844768453	0.182862988716486		KBTBD4_1	382.062310282602	-0.0665476008064111	0.10488832465669	0.381129774187283	0.594259822871868		MMAA	296.263034377698	0.157581271684264	0.130779614375815	0.159888402995073	0.282439820518223
TBCD	2510.90685074312	0.130314191207129	0.137547205472619	0.279806633532167	0.429374605085601		TNRC6C	488.350746074719	-0.24240718992313	0.166757494534768	0.111959946736335	0.190099336277047		MIR5188	22.1968407639629	-0.000623093527237202	0.0232220139505929	0.414070150848324	0.996417482520983		LOC124907723	18.1838692251027	-0.216647771053506	0.313629903862295	0.0967262036127211	0.182889640879896		ZNF174	287.053649688111	0.0670499532634601	0.111793698247667	0.381248618736814	0.594282400704757		CLK2_1	1253.32832124485	0.115694335131562	0.0879858396841585	0.159908746533406	0.28244297577329
METTL21A	938.06014939175	-0.128863271936625	0.135514180863792	0.280053891505768	0.429649913839281		STXBP6	277.115489311718	-0.271211081970317	0.192796717221271	0.112058573733235	0.190244719458222		DHX37	2378.51989454558	0.000869437349396281	0.0141595785105501	0.39144231869334	0.996417482520983		TSSC4	1518.49746457316	0.116384668166787	0.0726484510117425	0.0968498852511557	0.183102248827695		SSTR5	328.315303717487	0.0665806578558248	0.105450833455694	0.381395785756484	0.594442816695415		CLCN5	63.9781067658454	-0.185822414284617	0.209403859218601	0.159930626538579	0.282448843805659
MTHFD1	2444.75197823524	0.120406365717978	0.123772403532549	0.280025280231241	0.429649913839281		ABCF1_5	4698.80753864603	0.187045858012188	0.123453368288069	0.112100310927164	0.190293496829718		BRI3BP	2899.89927629573	-0.000878450340457662	0.0129103086067596	0.426472948297467	0.996417482520983		PLEKHN1	230.106361274142	0.21100039973802	0.149652881967904	0.0968931601214713	0.183162809822385		TMEM167A	3029.27523864964	-0.0448785155567605	0.0554436047178225	0.381555253028245	0.59455338267696		HAPLN3	48.7161658123734	-0.182610823652394	0.220714746958311	0.159967165517913	0.282480596262054
RRP1B	1479.92595338662	0.12301296854328	0.127312506904299	0.280133208892593	0.429721742597071		SPRED2	6408.41951261371	-0.185291104827703	0.122220692147582	0.112233142737216	0.190496880671486		AACS	2000.90977056747	0.000501152065160956	0.0125359826465011	0.628688277806593	0.996417482520983		ZDHHC14	81.8150399682001	0.247048162270204	0.213081978864987	0.0970438436916508	0.183426374161029		EXOC4	2045.71872774987	0.0485377480176764	0.0610154549032395	0.381523701769905	0.59455338267696		RBM34	947.572037788628	0.114862597596258	0.0873087684457978	0.16013924557272	0.28268607256052
KIAA1191	3254.3383395585	-0.117714653085789	0.120323719992742	0.280271541251253	0.429884072609363		RRN3	3075.28483809092	-0.21172417884959	0.142090964045301	0.112272041622655	0.190540800484987		LOC105370056	18.7683769309976	-0.000255142169017547	0.0214782143376093	0.718835926663504	0.996417482520983		KLHDC8B	34.7463049203891	-0.243090466530205	0.269486731471852	0.0971579540233438	0.183620756861424		TRIP12	3528.82178590503	-0.0461456300924405	0.05739782848033	0.381988571521925	0.595090511244632		LOC100101148	108.113841719643	-0.185802822355409	0.186703678233009	0.160136276392592	0.28268607256052
CHAC2	129.077843780684	-0.159394418753378	0.210118665070982	0.280527135543897	0.430176309091609		P2RY2	2292.48562203845	-0.206549251387069	0.138114508639309	0.112285802815569	0.190542053003316		LINC00944	10.657823184178	-0.000188731680594928	0.0227618107257454	0.770337430531546	0.996417482520983		N4BP2	209.928311059507	0.220735896738415	0.16139410845186	0.0972555081147396	0.183783368664408		NPR2	453.340487523754	-0.065432340211367	0.099163265592661	0.382032867663971	0.595090511244632		NANS	1455.33412586405	0.0995047727810389	0.0742293152244511	0.160109057316814	0.28268607256052
ADAMTS6	281.037519979308	-0.147092106486779	0.166942594668233	0.280512973951934	0.430176309091609		AOC3	85.227921841579	0.322407403078672	0.253934706789435	0.112347374632847	0.190624427490802		LINC02405	16.6824666147292	-0.00127881086025743	0.0313322010853538	0.134265338550321	0.996417482520983		HOXA3	932.286793817843	-0.136503979215159	0.0866617682901955	0.097266555452844	0.183783368664408		VPS33B	720.59697642557	0.0607964106400838	0.084369074308036	0.38200091798206	0.595090511244632		MGLL	8170.18059666611	0.0583823300783769	0.0421933868952833	0.160233827727244	0.28279735875575
APLP1	832.146560758044	-0.138928481546364	0.151574209836309	0.280607070250362	0.430248990018615		C1orf174	665.988301341876	0.220768900628662	0.149261104394191	0.112435979631985	0.190712762046082		LOC107984449	1204.74528331075	-0.00107844180276417	0.0139843473381833	0.323242999567282	0.996417482520983		E2F7	366.379057554629	-0.181838545178427	0.121793713246349	0.0972833457899639	0.183793779331619		MRM2	1286.34647443799	0.0555083533582891	0.0731067119242434	0.382152415625932	0.595138695268117		MAST1	59.5557930034812	0.18291542143429	0.2195572940035	0.160239449534138	0.28279735875575
SBDS	4773.79567130949	-0.122607395925008	0.126938753115204	0.280646296037883	0.43025924318944		COA7	1994.93285810465	-0.204523078867597	0.13664059814052	0.112451575297078	0.190712762046082		LOC105370062	8.25421899516942	-0.000465177560469984	0.0259529418933297	0.444293315107932	0.996417482520983		LOC102724273_1	23.2292771461808	-0.230225448444664	0.295469220909518	0.0973968858634099	0.183901664314815		CEP170B	3560.97436069036	-0.0436012500409666	0.053651678112197	0.382128664137155	0.595138695268117		SLC9A1	1241.44672099208	-0.101774828281413	0.0761461589392464	0.160281140184521	0.282838139548801
CELF1	4645.80027149174	-0.123834894919907	0.128703151756212	0.280884982978455	0.430575252715525		CXCL2	73.1856540714512	-0.328456674017523	0.264423480111494	0.112447928973456	0.190712762046082		SLC15A4	545.696197603558	0.0002914459259477	0.0127499786955358	0.761482469093668	0.996417482520983		LOC102724273_3	23.2292771461808	-0.230225448444664	0.295469220909518	0.0973968858634099	0.183901664314815		ABHD8	157.730988001697	-0.0656209685616432	0.125149813865561	0.382274550963513	0.595259885061662		GPRC5B	36.148735066571	-0.172870102123618	0.23765355211547	0.160399116159729	0.283013511239401
SCAF4	1508.02677170895	0.12495545006389	0.130279670335544	0.280945457491958	0.430618034590954		ZNF83	430.813988133232	-0.2687993666588	0.190762077502965	0.112446565146351	0.190712762046082		TMEM132D-AS1	75.6992811525176	-0.000306657944270583	0.0168684005747351	0.708626312018074	0.996417482520983		LOC102724273_4	23.2292771461808	-0.230225448444664	0.295469220909518	0.0973968858634099	0.183901664314815		CLDN7_1	6403.44229787585	0.0397232830836414	0.0481953531200075	0.382347796014488	0.595293202121671		LOC105370447	90.9390789624976	0.186392315882508	0.192549714747131	0.16042680164444	0.28302954920927
BOK	3385.09456554527	0.14654453917429	0.166169636183101	0.281101697894205	0.430664002165383		FAM83E	2625.11055937732	0.247228790381559	0.171283119969603	0.112622944757339	0.19098125924254		RIMBP2	56.6720962974142	0.000348241370886293	0.0184655556827191	0.665167817897335	0.996417482520983		LOC102724273_7	23.2292771461808	-0.230225448444664	0.295469220909518	0.0973968858634099	0.183901664314815		LY6G5B_3	480.494306347322	-0.0647552890987909	0.0964709963942985	0.382384585162729	0.595293202121671		TSPAN13	2221.26533387035	0.0833637757875092	0.0613079960068795	0.160499891383427	0.283125677660611
RNF38	493.918289673222	-0.140367232170914	0.154325546759815	0.281090397336027	0.430664002165383		ACOT13	867.140982183364	-0.233269094483481	0.159497100906978	0.112664376578201	0.190985111078166		STX2	334.763407136839	-0.000978751296406929	0.016578912740331	0.321886038975898	0.996417482520983		LOC102724273_8	23.2292771461808	-0.230225448444664	0.295469220909518	0.0973968858634099	0.183901664314815		ORMDL1	1023.8407199926	0.0566026630260853	0.0753446205290653	0.382645162552595	0.595310383688112		HNF1B_1	2347.69096363816	0.0811894775786782	0.0596252926514732	0.16064406607286	0.283347164866024
ADAMTS13	101.933054319736	-0.159430102516689	0.215108267586866	0.281022399034681	0.430664002165383		ABCF1_1	4699.14089285844	0.186762753692521	0.123457280887006	0.112655052277864	0.190985111078166		RAN	10209.3642686295	0.000412712380410836	0.0121252161083697	0.706672590049213	0.996417482520983		AZI2	195.726010777619	0.215621204482204	0.155372999978675	0.0975347254032684	0.184140588759612		SDHAP4	347.397944275144	-0.0667495938010138	0.109480640808472	0.382739151990429	0.595310383688112		HNRNPF	10354.6385362342	0.0555720240567221	0.0401508588990897	0.160704187427855	0.28338752550712
TRIM66	411.063502119921	-0.138707716667454	0.151442622203505	0.281105725076717	0.430664002165383		ABCF1_2	4699.12934864312	0.186754903789932	0.123454045604717	0.112661678220919	0.190985111078166		LOC105370082	18.3852199295248	-0.000294575893416593	0.0213931752136181	0.682412076269637	0.996417482520983		VAMP4	157.587222820338	0.225811306686675	0.168425399294872	0.0975600177195773	0.184166999038938		FRG1HP	146.87975478098	0.0647066909625096	0.128670250016498	0.382616847424182	0.595310383688112		PRELID3A	161.28351488872	0.177046829774783	0.161115111977089	0.160691419311471	0.28338752550712
METTL16	945.164645308092	-0.128951907594092	0.136104788176739	0.281231568885536	0.430806885469583		RAB3D	739.518135537812	0.217769450143397	0.147150564859436	0.112984738751811	0.191505990810675		SFSWAP	1176.06715938157	0.000393531170093196	0.0125848525053107	0.694627899712145	0.996417482520983		GOLGA7B	81.4497540831912	-0.228783180903617	0.297276655456204	0.0976649966296477	0.184343812567985		BTBD6	891.496661289425	0.0582777725310409	0.0788130772283117	0.382719275448022	0.595310383688112		COX14	855.676574625035	-0.113359513817271	0.0861685332513772	0.160889601238672	0.283681618495434
FEM1B	2050.37793408262	-0.131669559325419	0.140211148822254	0.281342133025596	0.430926332097469		UBE2T	778.436776762621	0.22654202144619	0.154186258003514	0.113028980419382	0.191558787503299		ULK1	2044.76123417147	-0.000461945557938158	0.0133136583957022	0.624822705401976	0.996417482520983		NPIPA3_1	99.4950144358141	-0.242529522154642	0.19941058688119	0.097688628616393	0.184367059660245		PGLS	1891.84464336611	0.0529367022019974	0.0685362277386431	0.382750184152065	0.595310383688112		PYROXD1	483.085535855383	-0.136990618983254	0.108355035848537	0.161097716517383	0.284015666094587
NRAV	447.953213261963	-0.136915707776046	0.148664201403955	0.281610184287025	0.431286943111806		LAT2	992.906653075774	0.212894434188694	0.143427100031313	0.113202714348421	0.191831006906618		PUS1	1338.77490731029	0.0010738215715519	0.0148382589109097	0.308832901024579	0.996417482520983		ZDHHC23	443.293000400796	0.171037311906147	0.112943689732225	0.0977144285639207	0.184394392470693		LSM14A	3632.79594530371	0.0427265028061879	0.0524506295245155	0.382599096172463	0.595310383688112		CTNNAL1	711.213931712378	0.123500701923086	0.0953572366844791	0.161162226985815	0.284096490007425
RPS18_1	38608.8307926008	0.121965438745642	0.126418578979412	0.281666017878791	0.431322496168066		BDH1	1400.83965398424	0.207004901879215	0.138896198985837	0.113267930460177	0.191919292479774		EP400P1	70.9854086965962	-0.000495858053817977	0.01746958114689	0.5588257810218	0.996417482520983		PICK1	1107.09192726048	-0.130766556147402	0.0827583525776464	0.0977793592128196	0.184495552942035		FIRRE	107.447027274213	0.061968334782201	0.136497472912355	0.382742497231587	0.595310383688112		ATP6V0E2	1643.10557080674	0.0963893227789987	0.0718801028212404	0.16121846874183	0.284162720816521
IL6R	631.825559457771	-0.134184077807533	0.144311337821917	0.281787865680424	0.431459118560937		SEC11A	5752.00656246353	-0.201398606765906	0.134665093969559	0.113385164789171	0.192095686200829		DDX51	1612.40374497524	0.000562882814587829	0.0126217237259505	0.588639272280441	0.996417482520983		DCTD	1814.7446177856	-0.105670554365999	0.0657205943551807	0.0978516703128658	0.184610614220417		LY6G5B_2	480.76657790868	-0.0647249822361402	0.096508393440072	0.382675301191809	0.595310383688112		ZNF600	317.604384636943	-0.154188305903696	0.127252439126674	0.161248769897004	0.284183218831913
ANAPC4	374.537433840016	-0.148174208293246	0.170246612108534	0.281929812803623	0.431576138465888		TTC5	229.455944421323	-0.265263196165525	0.188095608862398	0.113428078165759	0.192146140053632		NOC4L	952.249763950649	0.00125012272629021	0.0170197503124108	0.241630250978298	0.996417482520983		LOC124903029	112.210095517999	-0.239102063833619	0.191554495506087	0.0979327383688942	0.184742168142224		MTCH1	6743.17467355983	0.0363634610141436	0.0437003686064713	0.382884027846278	0.59544960773778		CMBL	3086.41814898988	0.0753472532956746	0.0551801842503401	0.161299592084497	0.28423987397546
MARCHF8_1	620.322102667663	-0.131829377408614	0.140728407546324	0.28199484506884	0.431576138465888		TMEM116	76.1673131673703	-0.32700714979721	0.26347989962436	0.113465149544135	0.192171077837679		LOC100130238	13.738976966962	0.000496335052876547	0.0233519159886565	0.484749308091871	0.996417482520983		BCO1	99.065531757033	0.241273787358493	0.196847399640351	0.0980572407433419	0.184955617438211		TNPO3	3242.17068159438	0.0463725946118157	0.0579035982073876	0.383084895748245	0.595693021496923		NPEPPSP1_1	1262.61874083148	-0.161952678618781	0.137176135157504	0.161375825014582	0.284341289270888
RPS18_2	38608.3407218558	0.121893442152366	0.126423638416018	0.281965030376067	0.431576138465888		EOLA1	763.634756438928	0.216673023191553	0.146515346144448	0.113469068514778	0.192171077837679		LOC105370092	163.579406942064	-0.000596226567526221	0.0161174273170046	0.501779761415038	0.996417482520983		PLEKHM1P1	271.858728109612	-0.198154793063314	0.137120132301803	0.0980695384276902	0.184957401273568		TTLL1	106.467185907108	0.0615495542482417	0.137312482859251	0.383266510058222	0.595906443234407		WDR86	169.636092706402	0.178446917346095	0.16487728946061	0.161525343987168	0.284538858273693
RPS18_3	38608.1496114614	0.121908146493195	0.126425040693761	0.281911028727182	0.431576138465888		LOC100288069	1449.19487651982	0.231153984221111	0.158313259470311	0.113721686779357	0.192576620285738		LOC112268102	89.0176363387514	0.000340258641023156	0.0165881068450704	0.681595244232683	0.996417482520983		ZFX	690.447641252562	0.147766868533098	0.0950849334316902	0.0981217136755504	0.185034384365248		ZNF740	1091.81746005571	-0.0573846528250803	0.0771388359624062	0.383513547638463	0.596221524523129		RHOT2	3967.79710826946	-0.0737880930719925	0.0540074037870004	0.161516798914319	0.284538858273693
KIF3C	224.717133931188	0.153819406810379	0.184970384877401	0.282031999580087	0.431583049467364		SLC46A1	234.484603580627	0.263562072894054	0.186721649207778	0.11375711070005	0.192614313928068		FBRSL1	3948.22057932198	0.00017947593377365	0.0133205449741848	0.840817002583516	0.996417482520983		SWT1	111.704549994056	0.238483544886567	0.190803017517249	0.098309202467289	0.185359187571835		RRAGB	245.561734850532	-0.0666734115913969	0.114280819641318	0.383851719766635	0.596678196957		PHLDA1	3037.01064540264	0.0795048014607315	0.0584550059355526	0.161620174393652	0.284672960799836
NUDT3	2115.50585340061	-0.125641537265445	0.131677679716576	0.282129856989718	0.431632893552591		RNF122	113.446567933545	0.305734443210227	0.232131290336384	0.113805595515731	0.192674111084316		LOC124903061	40.1322261066157	0.000694026214590292	0.0203867643644026	0.419604751123303	0.996417482520983		PLEKHM3	274.409830749924	0.205483334889857	0.14467827902509	0.0983167064994657	0.185359187571835		CLDN7	6404.03593400818	0.0396096158020875	0.0482167902070615	0.383897572177875	0.596680419983016		MIPEPP3	71.2446331472208	-0.184788866028483	0.210377813990532	0.16173285534366	0.284838470068329
TMEM14A	733.242564953765	-0.139761087618975	0.153777045293248	0.282106669731993	0.431632893552591		LRRFIP2	647.916379072723	-0.229097859852878	0.156674965560034	0.113820394837639	0.192676871094469		P2RX2	17.7874140915935	0.000315473998186472	0.0214690458596219	0.662188129552076	0.996417482520983		CDAN1	685.419748185356	0.147717447160766	0.0951419961383928	0.0984100537776369	0.185513711234414		MAP3K7CL_1	80.1116580697591	0.0571880363477946	0.145751707409454	0.384090074071555	0.59691054899099		DIS3L	887.337801537343	-0.119775214427299	0.0921529272556001	0.161949786751508	0.285187522198074
RPS18	38611.0394844512	0.121816835731293	0.126414390724508	0.282240845045407	0.431752741096185		PCK2	2241.36241117072	0.238969740407778	0.164924741690717	0.11387164249241	0.1927413236125		PXMP2	1022.86912927734	0.0012404119103879	0.0146525662808731	0.266897403998465	0.996417482520983		URGCP	1457.55732233881	0.121202151358503	0.0763112478995404	0.0984685133542315	0.185590950057766		LOC112268269	311.245372991674	-0.0666356880219412	0.11406659284971	0.384148112919909	0.59693168125176		N4BP1	975.960880604915	0.107471062504519	0.0813266478864052	0.162029155865138	0.285294279531166
HCCS	761.512588969792	-0.13960431438173	0.153615594915755	0.282331209324774	0.431841015720241		MTHFD1	2444.75197823524	0.1953649945351	0.130335640396921	0.113923800295304	0.192807301575546		LOC124903063	18.1848113099108	-0.000346859694280884	0.0219129769911554	0.62732509475083	0.996417482520983		PPCDC	364.97986223537	-0.189398867092643	0.12908054682554	0.0984738085834031	0.185590950057766		ALDH6A1	473.916727642355	0.0647241382981145	0.097470008786382	0.384400402441852	0.59701104349201		CNGA1	123.721967761917	0.182553350819563	0.17656511921526	0.162105144309726	0.285395060311629
RNF135	410.719381712626	-0.142236191104156	0.158471871544011	0.282474600631291	0.432010368279848		BLOC1S2	877.668374306589	-0.251370696051819	0.175808865226935	0.114087082977117	0.193038985895477		PGAM5	4390.34440676885	0.000470747358873943	0.0124687911019183	0.650523126935486	0.996417482520983		LOC124900387	53.0876268412006	-0.247996402693647	0.239782888496075	0.0984911794412585	0.185602219134446		MRPL45	2270.56842547143	0.0474353047534154	0.0597447636075855	0.384421420128231	0.59701104349201		TOLLIP_1	3081.16374439254	-0.0792458119196443	0.0583336760851046	0.16216850196029	0.285473583140829
CACNA1D	590.038253827732	-0.132827521489558	0.142525885840703	0.282590001786771	0.43213687910564		INO80C	324.805931105674	0.252615260287391	0.176911459949264	0.114075619096508	0.193038985895477		GOLGA3	3264.64610622205	0.0002018727345938	0.0121109403096064	0.849106057938502	0.996417482520983		PITPNA	1945.03891793534	0.107906909570254	0.0673518005500841	0.0985502713545736	0.185692097973872		NAPB	302.610075213065	-0.066514174181364	0.109142074399187	0.384257424028097	0.59701104349201		LOC105375172	209.719656212806	-0.170471780501896	0.150318178867892	0.162247609915981	0.285536984410995
TRPM4	1760.47414070941	0.140349994162724	0.155151504237972	0.282735319747724	0.432309104188733		ZNF670	173.561423704397	-0.296026117738627	0.220622447536532	0.114110475356938	0.193056240165051		ZNF605	9.76078323240922	0.000387165229908539	0.0240778829295862	0.548786916132187	0.996417482520983		ARHGAP27	3581.557622024	-0.0871034340008043	0.0537629119809168	0.0985844426383183	0.185722123114169		SMTN	1629.79130740922	-0.0501500488124017	0.0640921598536555	0.384376209734757	0.59701104349201		GDPD1	48.93621328248	-0.181345462205023	0.22119317989315	0.162243476088199	0.285536984410995
NBPF15	742.575925902133	-0.132003168518291	0.141375724163093	0.282895426884188	0.432503899836932		TRNE	38.3932261940884	-0.341614674931506	0.334317168233086	0.114136573931648	0.193078068354022		ZNF84	322.171652518957	-0.000910580447148298	0.0165983694148868	0.346481893607834	0.996417482520983		ND5	155665.551352682	0.174618139173356	0.116262492032811	0.0985890040394309	0.185722123114169		TBC1D16_1	89.1494280401652	-0.0589081157996182	0.142556732830045	0.384313043483623	0.59701104349201		HLA-H_1	360.52235031908	0.161857206825783	0.137543314682041	0.162324197150013	0.285536984410995
ACTG1	93197.0996863746	0.117478054114375	0.120923764612957	0.283126818012461	0.432757590403279		TMED10P1	37.565629087475	-0.34277673552388	0.316140062441654	0.114183389760042	0.193134933592967		ZNF140	75.3553685103585	-0.0021226068947713	0.0297488000505703	0.0990528136428733	0.996417482520983		LOC102723814	163.467229428241	-0.224855012198273	0.168129577933649	0.0986662222101437	0.185846099245072		PARP8	682.057700984062	-0.0609825842052797	0.0856533942483084	0.384531392485812	0.597043771109632		RDH13_1	889.391006018984	-0.114147820396409	0.0872253409680332	0.162410885285544	0.285536984410995
ACTG1_1	93185.4164994817	0.117481182481084	0.1209262777812	0.283121864568172	0.432757590403279		HDGF	10079.9794290603	0.200835245800942	0.134619580747416	0.114290681259408	0.193294065137718		ZNF891	63.2521315401658	-0.000319492191290574	0.0174817306436558	0.694876202640682	0.996417482520983		FHAD1	33.2712911654756	-0.23568340941153	0.283501877651833	0.0988309583962717	0.186134875176333		ARFGAP1	4663.72576431394	0.0390665245469053	0.0475361583606491	0.384506586029364	0.597043771109632		RDH13_2	889.391006018984	-0.114147820396409	0.0872253409680332	0.162410885285544	0.285536984410995
SUSD6	1437.87132044204	-0.124054197950498	0.129919855616235	0.283435535616721	0.433179390598695		PEX5	1581.51395088478	0.209320834159858	0.141168872875626	0.114354563899896	0.193379753169137		ZNF10	112.493326640772	0.000300659887431292	0.0158693718013424	0.718093650236479	0.996417482520983		TBC1D24	581.761221821258	0.16062024420874	0.105117480943723	0.0989161569700735	0.186273803226238		TCEAL3	117.276211187568	-0.0619926812345486	0.135806449817948	0.384597842062459	0.597077925864881		RDH13_3	889.391006018984	-0.114147820396409	0.0872253409680332	0.162410885285544	0.285536984410995
HELZ2	9554.26918633043	0.143913480068577	0.162316907133147	0.283543525528105	0.433294353179028		PIH1D2	49.5034063331622	-0.340222541802814	0.299259071125949	0.114408203342609	0.19343986766414		ZNF268	415.338767737826	-0.00196223827665545	0.0227898390723384	0.121205277550926	0.996417482520983		BMP1	594.186465282599	-0.156730038804687	0.102142104807544	0.0990157485053333	0.186439800115266		ERGIC1	6767.73067453179	-0.0355497856087246	0.0428287519898294	0.384983922349917	0.597608233561087		RDH13_4	889.391006018984	-0.114147820396409	0.0872253409680332	0.162410885285544	0.285536984410995
STAU1	8529.44933060035	-0.116569043434767	0.119892401466317	0.283614957322423	0.433303359985488		POM121L10P	42.2469653659004	0.342635208043193	0.319942322478133	0.114416554901611	0.19343986766414		LOC124900335	22.3491376680608	-0.000288229263081794	0.0215788266105502	0.685642816496489	0.996417482520983		HDAC11	531.741492586259	-0.160477062040734	0.105081541787053	0.0991206647300504	0.186594221888701		RAB8B	171.957460894798	-0.0655266017747505	0.123613293988569	0.385090901076281	0.597636162132479		RDH13_5	889.391006018984	-0.114147820396409	0.0872253409680332	0.162410885285544	0.285536984410995
RPS18_4	38627.8707068407	0.121454635679043	0.126389413420607	0.283602363927444	0.433303359985488		DSCC1	970.87696493864	-0.256770910446709	0.180896728024014	0.114442658789966	0.193461645379087		MPHOSPH8	1435.18832932312	-0.00056057416355976	0.0130143495630514	0.573126738685742	0.996417482520983		PDXK	6183.78039598633	-0.081404343577932	0.0501979414396104	0.0991143867724547	0.186594221888701		RBM39	6163.91349848007	-0.0381530549430487	0.0463447388722418	0.385063617816658	0.597636162132479		RDH13_6	889.391006018984	-0.114147820396409	0.0872253409680332	0.162410885285544	0.285536984410995
MUC2_2	321.758178657493	0.149974848420562	0.176074419244079	0.284043309650207	0.433907657521337		C3orf38	219.209838915336	-0.267541406070271	0.190988614160117	0.114459575624395	0.193467889436289		ZMYM5	722.722728755849	-0.00123837958007949	0.0156717670499964	0.254517839586277	0.996417482520983		ZDHHC16	1081.96628725715	-0.131370476839619	0.0835642560436241	0.0991733599440092	0.186650289195766		IDH3B	1945.28290120642	0.0477126645959994	0.0603127569047488	0.385270984146705	0.597846564124138		RDH13_7	889.391006018984	-0.114147820396409	0.0872253409680332	0.162410885285544	0.285536984410995
MTLN	244.950789143727	0.154922179059547	0.191001931253408	0.28412499674119	0.43398230702423		RAB26	503.748213718434	0.252503026783902	0.177063772403559	0.114481078061692	0.193481882074693		ZMYM2	3073.44993521503	-0.00285996494584915	0.0246030525533473	0.0651291712508102	0.996417482520983		TCTN2	264.1372412763	-0.217125779322888	0.158444457845597	0.0991654338833932	0.186650289195766		PRRG2	745.317993730538	-0.0609450090377725	0.0858324387406296	0.385364057238473	0.597921914846617		RDH13_8	889.391006018984	-0.114147820396409	0.0872253409680332	0.162410885285544	0.285536984410995
PLA2G15	501.591443913357	0.141653109733689	0.158321046317657	0.284178089169071	0.434013267854312		ESRP2	1944.79975385236	0.209640252385163	0.141632816853358	0.11483453980256	0.194056843595663		GJB2	2422.01056689399	-0.000666574666143428	0.0128112523266432	0.524474811371525	0.996417482520983		PDZRN3	212.553650507503	-0.212027699999075	0.152503011311872	0.0992952950812462	0.186841016364672		DMAP1	761.779355239035	-0.0595911854908686	0.0825508123774271	0.385558851579562	0.598155058260184		AMBP	54.7955924209465	0.182062611417954	0.218663570154077	0.162719908626994	0.28604724062172
TOM1	1101.61151474093	0.131895119137453	0.141956519463353	0.284655151208876	0.434691657747427		ICMT	5083.79879739857	0.189452956790448	0.126297243502713	0.114875925447174	0.194104361383255		CRYL1	587.545003653804	0.000317404603819613	0.0129263119472369	0.737194105924018	0.996417482520983		ZNF664	3428.18267277439	0.0859550649529763	0.0531423745571472	0.0992976346100592	0.186841016364672		ATP2C2	897.753505273342	-0.0599048171425236	0.083325195849613	0.385646481549396	0.598221912480827		RUSC1-AS1	143.513817663347	0.181666957175522	0.174673475149139	0.162780923721116	0.286121452712251
AGPAT1_3	2146.24962385221	0.122313647727648	0.128007363636745	0.284866322608167	0.434963901137158		MAP3K20-AS1	62.5033950092115	-0.332681057186799	0.278056845399611	0.115023622226561	0.194331479999633		IFT88	485.111156215403	-0.00063115542071773	0.0149843950286282	0.491420610975468	0.996417482520983		DCTN3	814.491976135094	-0.14405615772201	0.0927293984976733	0.0993093393324324	0.186841462556965		WRN	190.093079987978	0.0644262759895354	0.12808148576752	0.385720800981257	0.59824088665897		CCDC15	74.1509958184684	-0.185458870707376	0.199581928758288	0.16288711044514	0.286275037064092
AGFG2	974.558639480465	0.134116536064322	0.14570337034921	0.285144653644715	0.4352883577862		RPL21P28	277.715893312531	-0.274461120801911	0.198306592184719	0.115170915219271	0.194557864054168		IL17D	145.453747212888	0.000273427762171496	0.0150092544740733	0.745785969082949	0.996417482520983		MED6	431.756413705331	-0.180445665823921	0.121581209913219	0.0994163361602682	0.187021171349642		ALG10	104.75270507887	0.0606422131726833	0.138586801677081	0.385747790303257	0.59824088665897		DDX19A	1458.79022627228	-0.0932237531992784	0.0696133924507757	0.162958699942413	0.286367788144963
ABHD8	114.225195162998	0.157691284959087	0.223443629489533	0.285140227634254	0.4352883577862		STEAP1	379.629639487115	-0.263904939393648	0.188104007374059	0.115301776741165	0.194756441410758		EEF1AKMT1	133.170015351723	0.000909585633446419	0.017906900343762	0.339857609376061	0.996417482520983		EHMT2_6	1761.11027036905	-0.106400492941222	0.0665358944501969	0.0994365973949591	0.187037691220973		AKAP6	73.6989842223921	-0.056842091927656	0.145952315490695	0.38579692334764	0.598248011360598		SLITRK6	1980.25377599308	-0.0885832637427265	0.0658617039251801	0.162986607912188	0.286383764999251
HAUS6	1132.00644410374	-0.134834173508818	0.147000855816147	0.285420002962352	0.435658397688004		CCNK	426.640091240115	-0.244838155405621	0.170797844717879	0.11532020758141	0.194765087974559		XPO4	1878.59143663602	-0.00192768716712455	0.0198367478484313	0.127052062816413	0.996417482520983		ZNF850	26.7509966285184	-0.232760433067474	0.287906485900214	0.0994972188015471	0.187130114964055		SPATA24	179.617517431157	-0.0654503018472021	0.12341930974404	0.385878257393379	0.598305062138735		HENMT1	539.430258992113	-0.132457499427254	0.104489834696456	0.163169806053355	0.286639479239619
CTSD	25345.4037424619	0.136002984280577	0.148998617625348	0.285535957478094	0.435684510239192		ABCA11P	86.8920796126421	-0.319938793218829	0.254456531179976	0.115472347619634	0.194999528857671		LATS2	3246.17524032717	-0.00151353482955207	0.014777228740973	0.209389165352736	0.996417482520983		ZNF37A	283.761684750514	0.204917881165552	0.144924402884509	0.0996315486570771	0.18736112907084		WASH5P	302.127540089788	-0.0663074894215793	0.114763964583055	0.386328513347595	0.598877234126183		EHMT1	2248.25638912697	-0.0823387706425714	0.0609137421181579	0.163158304114192	0.286639479239619
ERN2	1377.42371588234	0.133589259227701	0.145026285868178	0.285534862229082	0.435684510239192		TRPV6_1	117.981682169776	0.30849976443573	0.237644230843573	0.115493835454309	0.195013307158915		SAP18	4877.24530979107	-0.000503135458142288	0.0122913314548125	0.641505061395435	0.996417482520983		LIG4	248.338777890113	0.206064392707356	0.146297833253069	0.0998702314843064	0.18778830716374		FOXRED2	825.147445825702	0.0599394155594171	0.0836200185892088	0.386336452777202	0.598877234126183		TBC1D10A	535.815651659072	-0.133193357241125	0.1052454705643	0.163256280863024	0.286758291371636
DHRS11_1	1517.45492288041	0.132074243951647	0.142607976535748	0.285519578865833	0.435684510239192		FARP2	886.391216399159	-0.215036525531548	0.146184868632693	0.115516915604023	0.195029770621101		SKA3	681.084027678987	-0.000218976645694089	0.0127098559972309	0.818370767449743	0.996417482520983		PLEKHG1	293.654143189784	0.205754165171922	0.145995679452817	0.0999160563097737	0.187831118663337		PIGK	455.17007442323	0.064767506277015	0.0989222131192468	0.386485074061669	0.598969368270028		ND4L	29316.9592834071	0.141646895623099	0.113990696500897	0.163447568432401	0.28706115757456
PGAP2	1203.60957448574	0.124672148553058	0.131584282490093	0.285608080347239	0.435744276731457		MIF4GD	685.768909960577	0.230388199141812	0.158652723677616	0.115572189609462	0.195100577613481		MRPL57	2119.24848857942	0.000493493097754204	0.0131665686062508	0.608569697712368	0.996417482520983		CDC42EP5	605.244678238835	-0.181397190831417	0.122637555736359	0.0999087689527446	0.187831118663337		AGAP1	2390.55112319116	-0.046321699584775	0.0583282791047014	0.386451553454847	0.598969368270028		FAM157A	2876.42158409796	0.0808255374565127	0.0597704323991524	0.163489052941659	0.287100886785745
ST3GAL1	25660.4822077816	-0.11188163712346	0.114545597879371	0.285782309603859	0.43595979232716		WDR86	97.4798133173385	0.317603783132462	0.250938310242742	0.115607494654565	0.195137662008645		MIPEPP3	96.1590790782357	0.000757094187854834	0.0180927608492419	0.404059843971849	0.996417482520983		KLHL18	401.98465662516	0.183508323089682	0.124506539758627	0.0999331724928226	0.187841621991873		LOC124906089	80.4257550411487	-0.058932039586815	0.141918041956124	0.386543032818909	0.598990080390353		GM2A	1024.30917907243	-0.106730636759767	0.0810582890932935	0.163709966855867	0.287455663999342
NECTIN2	16733.4095188359	0.130868331697876	0.140903743695696	0.285936261218803	0.436043729915376		BTN3A2	1071.98383489573	-0.205841696342712	0.139037247414649	0.11563280915041	0.195157876419386		ZDHHC20	4266.11844655747	-0.0065280550758213	0.0438952106707555	0.0173134537697447	0.996417482520983		LOC124909407	861.21851558335	-0.141032027850755	0.0907203521617153	0.0999690265274601	0.187887339856028		KCTD15	542.571738880877	0.0635367312475561	0.0940766455538816	0.386656424589255	0.599096677250303		LYSMD3	369.596721976671	-0.146781355070807	0.11974226002144	0.163839549654824	0.287650011044691
MCTS2	201.41040902651	0.149887860129698	0.177314661088756	0.28587515206575	0.436043729915376		NKD2_1	299.132942580292	0.284576775280309	0.209290836405629	0.115759076049902	0.195348447714662		MICU2	1679.84404404184	-0.000689324851187097	0.0135208631100178	0.487428317315135	0.996417482520983		TPGS1	334.836520957813	-0.207652798622389	0.148140935361522	0.100058339933091	0.188033510095715		NUP98	3728.43688619252	0.0407942277589852	0.0502165585323662	0.386768662480811	0.599201461873386		MRM2	1286.34647443799	0.104269532203726	0.0789943567579738	0.163901440419633	0.287692298833677
ACOT9	569.612391634452	-0.134600443020423	0.146849210430546	0.285926050535262	0.436043729915376		SERPINA4	151.336249888894	-0.290552540920602	0.215919889141857	0.115804935110993	0.195403298997687		FGF9	121.243184331611	-0.000768466629608828	0.0180544877809994	0.398880160259682	0.996417482520983		MAP6D1	50.7368710754166	0.246404558984597	0.243474683991084	0.100095571219666	0.188081783171724		GPALPP1	672.846829412479	0.0625831431666352	0.0910123916505993	0.386870547611402	0.599290185159307		TRNN	5234.28627297473	0.161098502247372	0.137333753440251	0.163897758852224	0.287692298833677
CLDN3	9160.50137973674	0.145858995688394	0.167888486057786	0.2860052769763	0.43609868282491		NIPA2	3547.07285277347	-0.203092620901554	0.137033591414018	0.115906307405948	0.195551797008352		SACS	240.083346971725	-0.00175377471969167	0.0223248065177226	0.14352415772346	0.996417482520983		C4A_2	50.3273350298184	-0.245818680567981	0.247747189497932	0.100183730620045	0.188225729127351		NDUFB4	3798.96066359004	0.042846835724949	0.0532195518823176	0.387163376007341	0.599621333125945		FBXL4	556.750001740411	-0.130971169850331	0.103288414089416	0.164019905693461	0.287867039282113
ZSWIM4_1	429.158516708693	0.143312935871642	0.162762040574537	0.286302414720628	0.436501421636211		TNS2	2288.50969770377	0.213824524479333	0.145419172454164	0.115933463205091	0.195575060550408		MIPEP	745.093383167195	-0.000229670969388075	0.0125684690752584	0.813571588250692	0.996417482520983		CD58	310.049728322635	-0.194735727460922	0.135019322857929	0.100226424090041	0.188284230104812		RUFY3	590.619368323594	-0.0636299430221361	0.0946621499171292	0.387173602010223	0.599621333125945		KPNA4	2409.01261957373	-0.0872875014324361	0.0650002328595563	0.164058273506619	0.287886030679836
ENG	1034.49616358747	0.134443201241801	0.14692839165498	0.286661598360404	0.436998652884439		NACC2	2764.64435433614	0.210026446156321	0.142456868902443	0.115994833525699	0.19565603058733		SPATA13	2540.47741688437	-0.00457480998559961	0.0309140336778717	0.0282846071342966	0.996417482520983		PPIH	708.098985782228	-0.149698295687134	0.0972214041217857	0.10024527814987	0.188297938309411		OBI1	348.500025658172	-0.0657072620464917	0.10522113882929	0.387416961491828	0.599929055425206		TMEM132D-AS1	188.730035755951	0.173503623302778	0.156957296287479	0.16406855651228	0.287886030679836
PGPEP1	1249.05915886445	-0.124380164610813	0.131633443773093	0.28687182725599	0.43726872297475		GBA	1696.36761523458	0.212597174667454	0.144524807601967	0.11609700459943	0.195805795307696		PARP4	9176.70346343702	-0.000976375074073755	0.0134634476775921	0.369909901560731	0.996417482520983		S100PBP	477.124341999179	0.167364719057222	0.110996333707625	0.100260865275967	0.18830550754367		SNAP29	1991.09655571997	0.0485355777260482	0.0619873558030397	0.387513282038948	0.60000903796509		HLA-A_3	14983.5773725437	0.0659980725425519	0.0483751184221308	0.164178229741316	0.288045263015887
EWSR1	9854.70266310754	0.117755113822996	0.12254208685681	0.287009951004897	0.437428836115462		WASF2	9296.734979111	-0.185067327866784	0.123534911211904	0.116166293793527	0.195900074284589		CENPJ	320.50986470291	0.000825675777157845	0.0152987602869768	0.391986554317171	0.996417482520983		CARD14	87.3725701095396	0.24571141428747	0.219679784663355	0.100355854428621	0.188462187206722		HNRNPC	8996.87603226463	0.0366739487990831	0.0446026093109403	0.387584448121668	0.600050058456691		TUBBP5	58.1222992101198	0.182928614009172	0.213412872086353	0.164247727946465	0.288100774385756
FHL2	4683.29774139067	-0.114812747522941	0.118769949875819	0.287338010683199	0.437878358333979		ADPRM	120.876138065057	-0.30314733088872	0.231503439667363	0.116301847393485	0.196098592821419		PABPC3	48.5586750292153	-0.000255291895491168	0.0181857922877316	0.747928349132811	0.996417482520983		FAM86JP	117.359723599126	0.238972715238288	0.195438735296918	0.100445410587572	0.1886086291003		DEPDC7	116.705895552309	-0.0625865732797222	0.133076587574953	0.387764185850133	0.600259138450961		CEP250	1065.36365033992	-0.10702523754401	0.0814257990229651	0.164232671660243	0.288100774385756
CIAO2A	1482.94831616762	-0.124040884156889	0.131375551648817	0.28748817787229	0.438056715372816		GGT1	643.379575461716	0.241739145978826	0.168678021385002	0.116310818707148	0.196098592821419		MTMR6	1276.64181381906	-0.000985670939575603	0.0147616030773769	0.338093988890303	0.996417482520983		C2CD5	681.03059100436	0.160235007145255	0.10541601415291	0.100537157538855	0.18875915047022		XRCC4	306.085738498767	0.0659356785202471	0.108158368857404	0.387875710883769	0.600293414977622		SNORD101	43.439249233805	0.176910752151189	0.228472697570062	0.164421804023875	0.288291548626064
VEGFB	1858.3727953745	0.144255702156253	0.165540440864109	0.287677074332403	0.438294037780546		ATAD5	462.822464496752	-0.260010148341154	0.185167522123584	0.116388451934868	0.196177170719951		NUP58	3111.36571641303	-0.00139943437631536	0.0155892574992467	0.220554759407327	0.996417482520983		CTNNBIP1	728.075229744249	-0.144099444703854	0.0931493470059342	0.100551669872562	0.188764645377769		ALOX5_1	1482.28365826071	-0.0518837563362225	0.0676711491514203	0.387831623594899	0.600293414977622		IFI27L1	151.361427830141	0.179446846169319	0.170369501931282	0.16443225582279	0.288291548626064
ZSCAN21	87.5903643683557	0.157027288405447	0.21985966729132	0.287923301214044	0.438559534457101		SDCCAG8_1	271.447824747029	-0.275245637511532	0.200020958986957	0.116379499312689	0.196177170719951		RNF6	4188.02643572827	-0.00200204130180965	0.0190854644793063	0.121162092377476	0.996417482520983		TOX2	24.004215208716	-0.229270061032933	0.292213857643899	0.100573204830059	0.18878332100186		CDC16	1434.8809232035	0.0518718119917849	0.0676752366464513	0.387962253573791	0.600358178571792		IFI27L1_1	151.361427830141	0.179446846169319	0.170369501931282	0.16443225582279	0.288291548626064
TMEM134	1129.46134825595	0.144885809673252	0.167038389735128	0.287924981069987	0.438559534457101		HLA-DMA_4	217.063231492184	-0.275137546477627	0.199924862011017	0.116397650127804	0.196177170719951		CDK8	956.638982309635	-0.000628624588041102	0.0128611664868965	0.541723498521662	0.996417482520983		CDC20-DT	51.4292682670456	-0.246322147029669	0.239480131739864	0.100597189501551	0.188806590087407		FAM107B	2023.41758719332	0.0506843957521714	0.0656375907019811	0.388031480532022	0.600396134835402		LRRC37A3_1	212.62311669241	-0.168652056831963	0.148766063270499	0.164394769841194	0.288291548626064
GATC	2068.37037132118	-0.122059808667541	0.128741792652132	0.287950834013201	0.438559534457101		EEPD1	1939.68981009041	0.217104131690732	0.148299961280798	0.116510667008254	0.196322419555195		LOC105370124	10.3093537964764	-0.000295110759656129	0.0230959291178479	0.652939988254177	0.996417482520983		HTR7P1	28.1733265905129	0.235542931578223	0.280298284604934	0.100710785860201	0.188998022808137		UNC13D	602.346319444309	0.0622336935906066	0.0904300195531729	0.388086869365473	0.600398879744703		LOC105372401	33.4321474662925	0.169280328406802	0.239488692742353	0.164950147724842	0.289132931978821
CNOT8	1595.74510694216	-0.126000708504293	0.134409971961886	0.288018478192305	0.438612039287901		STS	363.007442433695	-0.253205518870499	0.178962050671425	0.116500731820279	0.196322419555195		USP12	3057.84795830377	-0.00419846120833973	0.0328831850949214	0.0345935782068324	0.996417482520983		TOPORS	736.035286735716	0.144258905770596	0.0933222140148474	0.10072789737882	0.189008364850066		ZNF780B	385.856983054802	-0.0650040438135977	0.101246138682964	0.388122652830796	0.600398879744703		APEX2	927.351583130085	0.119910576151478	0.0930549892109838	0.164944828931691	0.289132931978821
TBRG1	1010.79743190743	-0.128523677526094	0.138220177286043	0.288141633418065	0.438749057886582		CENPL	303.353201330293	-0.268424800329203	0.193403953934499	0.116641488778645	0.196520223666554		RPL21	22960.3074091174	0.000833797542374118	0.013324951948708	0.427931349309617	0.996417482520983		ZNF362	331.958246603826	-0.19184028160806	0.132553794457658	0.100778670170573	0.189075151637699		LOC119746555	223.948201308121	0.0659817119611025	0.115425336810653	0.388450362119037	0.60083662643746		CENPL	221.246153956539	0.169618391649849	0.150733993372869	0.164970224550844	0.289134824696435
LOC729218	257.464856814352	0.148491197708079	0.175715630697445	0.288360072015964	0.439031114826378		TYW1B	104.845322250656	0.306055895874051	0.235737504401636	0.116703907051574	0.196602747734206		SNORD102	18.8677134471768	0.000311436109291931	0.0217236904393764	0.661937546571589	0.996417482520983		ALAS1	1219.94598779072	-0.124892020695956	0.0794454009445078	0.100786699317094	0.189075151637699		PKD1P5-LOC105376752	2615.9123887045	0.0465615099899411	0.0590227852383911	0.388578322962492	0.60096534646312		LOC105377576	58.3079036319172	-0.182554262066404	0.213484558577964	0.165017500591484	0.289151088994058
RPS26	11001.2175193448	-0.113470096081719	0.117448905169441	0.288708945811387	0.439511672860231		NEIL2	146.966285210169	0.289851515217408	0.215962702886803	0.116734203149235	0.196631145092845		SNORA27	18.8333257355724	-0.000528899064865177	0.0226846395567506	0.477710855622296	0.996417482520983		BIRC3	686.792046548162	0.147102560055345	0.0954575631533756	0.100799851732628	0.18907805483303		NLK	505.433708774333	-0.0635624098136777	0.0951367576943119	0.388629081869955	0.600974652046654		RAD51-AS1	103.691992526039	-0.183945576898518	0.189049071186958	0.165008306878824	0.289151088994058
SH3D19	3568.92554116501	-0.119673252267141	0.125785984050288	0.288960746200097	0.439841160269669		BEST4	73.0378620222028	0.328758612018569	0.272934839746152	0.1168106266511	0.196737225570651		GTF3A	5401.46905167129	0.000769497540390674	0.0125264843158038	0.491527484678443	0.996417482520983		RPH3AL_2	54.3834925758978	0.245380416374483	0.246634980776946	0.100911052779253	0.189264853566522		PTAFR	95.5749486573507	-0.0605353788312813	0.137908731429584	0.388712006024437	0.600987044261767		FLVCR2	85.5956950663294	-0.184244854584834	0.194235372216064	0.16539146802668	0.289773010632677
HSPA5	36521.0580379661	-0.116926249078641	0.122083771823765	0.289005889001751	0.439841160269669		GLMP	1060.82124476903	0.205469797116926	0.139369591777688	0.117054797833628	0.197080408182257		LNX2	1786.32789053055	-0.0015516840482256	0.0169612962208506	0.183547016598657	0.996417482520983		PLCB1	225.667323520727	0.210076307982383	0.151505819918946	0.101026982495909	0.189460477187597		GNB2	14880.6533879988	0.0360050809414328	0.043816371874645	0.388726581339058	0.600987044261767		P3H2	81.0551638264095	-0.184295599628812	0.197349648334769	0.165485329733211	0.289904088229682
XBP1	15799.5737716854	-0.112428399849973	0.116201756674783	0.289025171412172	0.439841160269669		DHX9	7818.41626963489	-0.203444398193511	0.137794595384346	0.117047005419429	0.197080408182257		POLR1D	4809.25660537506	0.000580552372610804	0.0122401829902057	0.602068270262066	0.996417482520983		FZD6	711.094823046464	0.151858624582201	0.0991317086216734	0.101071061041777	0.189499516404335		GTF3C5	1874.47177049212	-0.0516688264747727	0.0674933418141289	0.388871878969645	0.601142488010159		SNAPIN	524.067025512096	0.13428392566649	0.107135919509496	0.165765774677216	0.290361962318705
CIAPIN1	1343.55684794142	0.122352698231543	0.12956827535169	0.289115105455982	0.439927392341133		TBC1D24	552.047547313118	0.228969492043636	0.15824089197413	0.117040953898741	0.197080408182257		PDX1	76.25217776401	0.00134802154008178	0.0239116303590677	0.197352119710763	0.996417482520983		RTL10	2331.9038241026	0.0961292791155701	0.0600623313809058	0.101063783273035	0.189499516404335		NTN4	903.364158711849	-0.0574189188587301	0.0786029556506765	0.388967505678586	0.601221120399858		GDF11	190.988594475399	0.171770631387425	0.155121986438332	0.165870690367607	0.290512302346948
ALCAM	591.712984856123	-0.135895842700891	0.150725360643845	0.289506259927324	0.440465259752656		LOC124907967	49.9076456369124	-0.335654351406195	0.291512098103167	0.1170723340376	0.197087253400544		CDX2	54.2522531848591	0.000417201260293334	0.0179179256638862	0.613536756702578	0.996417482520983		KCNMB4	50.7810212347552	-0.245882026995595	0.239830961284663	0.101123222432265	0.189553688804521		ATP6V1C1	1249.03147406531	0.053432484848965	0.0707163914307413	0.389129823516231	0.601402806290418		ACTR3C	437.81996476451	-0.141206611205628	0.114439748333576	0.166018100361813	0.290737025371856
PSKH1	1483.99857128938	0.127698826629886	0.13753158023087	0.289535206667934	0.440465259752656		ZSCAN21	87.5903643683557	0.322012979534448	0.260473745351455	0.117151427045236	0.1971977138862		PAN3-AS1	25.474991242641	-0.000231126318648711	0.0202785595446371	0.755878297312523	0.996417482520983		LOC105371722	19.0458441270703	-0.213152909442192	0.312588044453629	0.101120742223017	0.189553688804521		RCBTB1	762.884479738043	0.0597199156751171	0.0839615031733357	0.389179027647872	0.601409652481156		TPM1-AS	38.2031322578768	0.168774091639647	0.239468598518878	0.166070545690131	0.290795410193717
TRMT11	495.089090747062	-0.141217677319644	0.160634149258567	0.289764076247343	0.440661343325891		HERC2P2_1	368.500945947169	-0.239618313985521	0.167352524032515	0.117206405456839	0.197267562203958		PAN3	1595.93302921878	-0.00209060446537028	0.0204375420487298	0.111330246471198	0.996417482520983		PSORS1C1_5	36.77043582385	-0.241880171040175	0.261707633503508	0.10139273661407	0.190037024922702		FLVCR2	85.5956950663294	0.0585405244924788	0.141966947950742	0.389236127541606	0.601428697243627		PIH1D2	59.8134286193412	0.180425663089798	0.218742975117714	0.166181110027656	0.2909220720751
PFKP	8147.35694839375	0.126672288247804	0.136076056732174	0.289754029672536	0.440661343325891		HLA-J_4	112.648750690759	0.301963826552572	0.230995095569098	0.117250349883571	0.197318825528701		LOC124903140	11.0761775294784	-0.000113236967682906	0.0232108204845969	0.854284154763633	0.996417482520983		PALD1	913.822547388691	0.132491866386274	0.0849798511377463	0.10142192377667	0.190069864745028		SUFU	411.20612109358	-0.0647494080175245	0.100791275605249	0.38936264070799	0.601554979294884		AATF	2870.54576694212	0.0777078251835917	0.0577122167768208	0.16617838412348	0.2909220720751
GGA2	2663.77717148571	0.117410977297468	0.122971260945545	0.289735767964193	0.440661343325891		CLDN9	211.918917589096	0.274685891519794	0.200159163612036	0.117305351411719	0.197388682749265		LOC105370135	117.059444804119	-0.000687910431065837	0.0168691507886476	0.445333521216099	0.996417482520983		ARSD	1841.09583261036	-0.109408299141057	0.068986159628188	0.101475634882786	0.190148650850516		S100A13	1347.24968227404	-0.0530279751363339	0.0700527108273861	0.389516874279164	0.601654859167172		SLC44A3	586.470272352625	0.130108952478129	0.103109021189205	0.166222877283541	0.290961724238699
DUSP16	2006.84044817208	-0.122027413230879	0.129377783221255	0.289867005362714	0.440767181682517		SH2D2A	101.348032802493	0.309078893166093	0.240573394198842	0.117325550257226	0.19739996846981		POMP	5144.22307308141	-0.000760164245807201	0.0129990625706494	0.471818844242164	0.996417482520983		PRR3	339.9900931427	-0.186369123345147	0.127841343655976	0.101497058625858	0.19016080439069		EPB41L4A	191.975128811782	0.0654033332415718	0.120420344177325	0.389503365159821	0.601654859167172		CRELD2	990.536202315944	0.107625234028378	0.0824849335139449	0.166685841733844	0.291738559244378
SWAP70	1335.67052925041	-0.126506687248443	0.135934124587455	0.29002275839117	0.440953309670741		SARAF	1791.43155165454	-0.196877361027398	0.132957800482614	0.117551635889631	0.197739790865567		LOC124903143	29.2990790596597	0.000892844414807129	0.0237802859534767	0.298751090496962	0.996417482520983		GPATCH2L	590.092915657201	0.153392729040455	0.100451792227308	0.101505463437417	0.19016080439069		ZNF214	87.2773802750996	-0.0595070400934534	0.139848155159544	0.389766131444586	0.601929863418904		LOC124904691	53.4105252225555	-0.179277129174151	0.221119597630498	0.166748519123126	0.291814701742437
PSME3	7468.59917686811	-0.120635815378382	0.127520004659946	0.290133577421098	0.441071084644652		CBR1	803.399952991845	0.21273769608573	0.145306285191708	0.117554555460919	0.197739790865567		SLC46A3	363.146954209578	-0.000462439236077995	0.0139140588593268	0.611678897350688	0.996417482520983		TRABD2A	52.7041984367804	-0.245562597922747	0.237601223978668	0.101682149880865	0.190469908945613		SMAGP	867.965867462236	0.057454340548534	0.0788942965678517	0.389784540799406	0.601929863418904		NFU1	457.307382300519	0.142066469758428	0.115645252130163	0.166781596324401	0.291839031508092
TMBIM1	14165.4429076381	-0.112500971103311	0.116693386570896	0.290351765357495	0.44122350918052		CMTM8	497.11835882375	0.245569027172279	0.172798774758357	0.117626023858887	0.197814523572343		MTUS2	17.9013414715348	-0.000139848752083767	0.0209171773076606	0.843999906858353	0.996417482520983		CCDC15	74.1509958184684	0.243646102257954	0.214010205323245	0.101800655638603	0.190669971527733		SEPTIN11	1532.54290768668	0.0510744821420306	0.0666586959307398	0.389938342538926	0.60209815116483		GUSBP1_1	169.811719971451	-0.174166156635451	0.160494810124252	0.166827251021615	0.291885361598917
SPTSSB	141.257463517274	-0.156307246535634	0.216254495363601	0.290398908226433	0.44122350918052		AGAP12P_1	40.8035884318058	0.338488421010157	0.306250036650865	0.117612626950089	0.197814523572343		UBL3	2656.05641908579	-0.0013710553829641	0.0158870826228541	0.223364995894438	0.996417482520983		IL1RL2	159.490883590093	0.225478024447271	0.172105160958262	0.101839321234412	0.190720466766929		KIF7	577.776946796306	0.0622391504312928	0.0912434455853343	0.390037395344076	0.602181872903636		ABHD16A_1	1009.97535535576	-0.10647004399228	0.0815283939746457	0.166905203638161	0.291988183835955
PLAG1	181.809007444408	-0.152889706653122	0.190905995973705	0.290367696547603	0.44122350918052		LASP1	20223.4403817747	0.191812918389886	0.129194226111539	0.117759470208294	0.198016183038449		LINC00365	39.2421878554832	0.000418051902767239	0.0203668537837566	0.592027300030619	0.996417482520983		BRF2	67.4420198257816	0.245221527508251	0.22629982053885	0.101929774319941	0.190867924720699		VPS37B	4141.70634973258	-0.041017133465556	0.0509430194587103	0.390086345628531	0.602188230603658		MGRN1	2975.23341925576	0.0758693579321867	0.0563769977276125	0.16695735848368	0.292045856352329
HSDL1	574.100585824442	-0.137386037405483	0.153794059251186	0.290394546494633	0.44122350918052		HARS1	2132.4004342975	0.192122069244775	0.129490381897628	0.117917437815361	0.198259024669794		KATNAL1	12.1572422911739	-0.00019400501346015	0.0223118572097519	0.770721770174819	0.996417482520983		DDOST	6737.1399217436	0.075550511936988	0.0468765508162014	0.101954874624022	0.1908929869282		CTU2	662.296136781584	0.0620963732846894	0.0908448269123921	0.390156714858793	0.60222764812495		CCDC34	690.242506202022	0.124851522467798	0.0982381920230197	0.16699652811763	0.292080804177239
EIF1	25627.7432373791	-0.112171837452764	0.116283472640172	0.290400680662336	0.44122350918052		PTRHD1	361.255845964641	0.263552937869717	0.189659386458551	0.11804767216258	0.198455186879319		HMGB1	12471.1411814402	-0.000995591247023759	0.0136388917452557	0.358204680032515	0.996417482520983		FHIP1B	2326.51028736595	-0.104269108671522	0.0656535761650418	0.102056285405576	0.191046589962805		ZBED9_1	85.3296229676751	-0.0580887044722054	0.142558123252678	0.390332649188254	0.602429983212298		RPE	1013.8907408104	-0.105199408070794	0.0804899570743165	0.167191852049034	0.292388830080007
PPP2R5D	1023.95064310216	0.123461009257063	0.131648805976473	0.290491654550413	0.4413110234513		KRT81	259.261001863537	-0.255842329169742	0.182394834171225	0.118087979383151	0.198500140895552		USPL1	997.916142243258	-0.000500598886013631	0.0131010541137679	0.606152781054832	0.996417482520983		NCBP3	926.320455514618	0.144335954555217	0.0937961483676632	0.102060364514592	0.191046589962805		KRIT1	789.812944762439	0.0598850777402772	0.0847712805610838	0.390431591070836	0.60247724218416		BLM	452.28412938397	0.139036435224522	0.112589613286491	0.167345002226959	0.292623039280137
TMPRSS4	1778.07843062345	-0.123292872735123	0.131548000628304	0.290875578564371	0.441843512390199		SMIM38	39.9775813451188	-0.338999031262496	0.319409052204276	0.118168819656574	0.198598210085761		HSPH1	24849.1289232089	-0.00186905498733005	0.0164748424070575	0.144216715520113	0.996417482520983		KCNJ14	204.795799820651	-0.21293812322658	0.155651670620536	0.10214386514096	0.191180929895654		LOC107987228	216.239792887129	-0.0652135140257978	0.120837686600483	0.390452977457796	0.60247724218416		NBN	758.557570806355	-0.12266486119369	0.096269385114819	0.167380914311281	0.292652213189856
EXOSC9	646.215228201899	-0.132411459659113	0.145533071575594	0.290935122069626	0.44188319769431		IQCH	63.09776854139	-0.330552762435896	0.279944421370235	0.118187042253894	0.198598210085761		B3GLCT	456.061581997736	-0.000614570338293818	0.0139791307123024	0.516112261296975	0.996417482520983		SEC31A	3727.89263554369	-0.0906169705061944	0.0566540605566249	0.102209860343171	0.19123854554103		AMER1	150.551665862186	-0.0637170861340289	0.128153735280311	0.39061627225956	0.602659978060006		LOC124903960	48.8455987239301	-0.177625079422068	0.224189425978168	0.167498213841021	0.292823663526342
GPR107	4343.94575509952	-0.117713965617513	0.123873265843149	0.291230189814598	0.442280555865215		BACE2	1905.20408556804	0.196429937531461	0.132870857976306	0.11817540231881	0.198598210085761		EEF1DP3	79.2284644892287	-0.00164641257804941	0.0263854441886836	0.146232164664525	0.996417482520983		OTUD5_1	2745.31072026387	0.10082784083461	0.0633854841929169	0.102199293587306	0.19123854554103		CPT2	920.114040011709	-0.0576623161910163	0.0796945214254535	0.391066820139564	0.603285807754062		LRRC20	1060.59278563196	-0.104037851606352	0.0795627011113602	0.167543014722766	0.292834713376263
MRPS22	911.577529605327	-0.129531245597177	0.141120367133483	0.291403856668767	0.442493476886897		GABPB1-IT1	142.814425889852	-0.293217163262453	0.221226311901947	0.118224273854367	0.198637959435375		FRY	1192.13689429409	-0.00400907935402244	0.0302942133629975	0.036505995252014	0.996417482520983		MUC20_2	1676.32239070723	-0.190617855322477	0.132146562782126	0.102195755999459	0.19123854554103		MAN1B1	2710.21197150016	-0.0437704302226318	0.0551237014230169	0.391131298170496	0.60331598495936		NPIPB3	3073.20050014392	0.154076281126015	0.129935336632612	0.167536409982631	0.292834713376263
CLCN6	338.302343706041	0.140723698202339	0.160740209872988	0.291637035732125	0.442551867912275		HSPA9	16245.0910949081	-0.19522724230567	0.132004108444252	0.118303330845678	0.198747965736951		BRCA2	813.383979957147	-0.011473797088452	0.0644692249382244	0.00784352759932993	0.996417482520983		KIAA0232	884.447465269708	0.135527834151841	0.0873911780469908	0.102237155680874	0.191245692021639		SLC25A36	1148.5606400497	-0.0547976034097986	0.0737708948398824	0.391234885110672	0.60340647339609		LOC124900588	595.609517933274	0.136347355207114	0.109964263019565	0.167935469970491	0.293486950620148
OSTF1	1073.59586362609	-0.124288730156145	0.133250977727019	0.291567890161647	0.442551867912275		MAGOHB	370.44334746437	-0.260502150455866	0.186925920176396	0.118321980925232	0.19875647565064		N4BP2L1	18.2518975014567	-0.000246140367170935	0.021269828600123	0.730395673466127	0.996417482520983		LOC124901681	88.2234463784881	-0.240485838427341	0.203108031802632	0.102230718369835	0.191245692021639		MED18_1	519.409848616125	0.0633330742494358	0.0956972280768572	0.391428467428304	0.603635726119056		FUNDC2	1507.3372963621	-0.0979167423763921	0.0744421476248963	0.167987279647931	0.293543788317051
PTGR1	1525.52764712798	-0.120273850400581	0.127534025931214	0.291624345356342	0.442551867912275		SNHG6	1955.26740794525	-0.202513780615699	0.137637929750533	0.118365819517377	0.198807290248966		N4BP2L2	1646.92372019507	-0.00148757928631034	0.0180618899149476	0.189263999982934	0.996417482520983		TELO2	2063.55347459043	-0.0998598161526816	0.0627579653604604	0.102282128514692	0.191307854424277		TMEM254	247.892874605483	0.0654384129918548	0.117331056649704	0.39149302603281	0.603665977002951		BRPF1	703.190741064745	-0.119828584077077	0.0937881386871063	0.168040456387357	0.2935721958948
SLC25A16	689.749993156764	-0.13609006678956	0.152069778372629	0.291547998836855	0.442551867912275		ZNF121	894.853657126229	-0.223395720165799	0.154316334376485	0.118386252878408	0.198811629969312		PDS5B	1724.9997116577	-0.001774138345697	0.0182352916191432	0.147452436888768	0.996417482520983		TRMT1	1245.53582667558	0.122240273871649	0.0779971227072227	0.102381801770059	0.191472302139528		CES2	1555.32792353346	-0.0499913320471174	0.0651083420104059	0.391629735117809	0.603807461214694		HLA-B_2	9671.38467470659	-0.0681487656214767	0.0504988959421739	0.168042113707983	0.2935721958948
INSR	926.821569073575	-0.125527313197949	0.135105768218547	0.291643120092835	0.442551867912275		THOC5	983.670287757444	0.208040975938641	0.141972214493472	0.118395580064426	0.198811629969312		STARD13	18.1465678880785	-0.000676868823552661	0.0241230412202984	0.37063135151428	0.996417482520983		SNORD14B	80.1651081718305	-0.244652303433406	0.224350748080401	0.102471619401603	0.191618282441216		ERV3-1	243.128786026682	0.0654018036002116	0.117107155308724	0.391869681370873	0.604108063832614		BRSK1	119.944224323197	0.181555308834663	0.182952613364437	0.168082131012083	0.293608405142189
RPS11	33674.0978136962	0.115041187199094	0.120403436435887	0.291598047346878	0.442551867912275		C12orf43	531.941996245754	0.232699558322851	0.162099511109062	0.118419315259257	0.198828636119341		RFC3	1357.66591842752	-0.000853618844010081	0.0147715092845625	0.387108913089228	0.996417482520983		MANBAL_1	2013.61903370089	0.108959084469939	0.0689046383319255	0.10250735570575	0.191663110685538		ADCY5	120.512759246137	0.0619548666736656	0.133153939874106	0.392106849056969	0.604334962310179		PRR5L	1234.71219861545	0.100491517408981	0.0766480941902948	0.168125292550699	0.293650097845035
TMEM214	3464.43262408278	0.11791311153683	0.124295343035218	0.291684427513355	0.442563761905805		NKILA	95.9770760643557	0.313502055823121	0.248392108781698	0.118432886595588	0.198828636119341		SMAD9	21.9825057439245	-0.00132240398080515	0.0289321352847333	0.154498007019409	0.996417482520983		FOXP4-AS1	50.6756118916348	-0.244619347793319	0.241759932253971	0.102534933191806	0.191670682250354		FHIP1A	311.833419321363	-0.0655187347456881	0.113380059489882	0.392105384573605	0.604334962310179		GSTT2B	53.9170918133387	0.178900130798972	0.220391183226704	0.168188917612165	0.293727518767315
TKFC	2195.7719218318	0.128869499140111	0.140232392840875	0.291753853881395	0.442618312284727		UPK3BL1	55.1364599784727	0.338492631349575	0.313727612427767	0.118481049302921	0.198886671908104		EXOSC8	1110.70509202252	0.000624649861430746	0.0130808623045501	0.535071192159198	0.996417482520983		MANBAL	2013.97009214324	0.108958306973862	0.0689078972269757	0.102524994426885	0.191670682250354		FXN	314.279093496803	0.0653693848405542	0.108917182119608	0.392296694733192	0.604552733472691		RIOK1	452.689723202916	-0.136130779339205	0.109885638712027	0.168376321009408	0.294021065369801
SGPP1_1	626.973130405474	-0.134438897883732	0.149350063953697	0.291851160109924	0.4427151416925		POLR1A	3126.79899180773	0.191688007212648	0.129408004319588	0.118541442154967	0.198961388694665		LINC00571	6.33553701771573	-0.00016324880609692	0.0252668339656782	0.761498769425352	0.996417482520983		NWD2	21.6946366608727	0.222054982724809	0.300211051719892	0.102597478554821	0.191743601524856		DNA2	297.698650365784	0.0654450334750282	0.110864654281006	0.39242159306493	0.604552733472691		RPAIN	588.22885469013	0.127445988031066	0.10117072746782	0.168489821156373	0.294185508546517
C1orf56	171.580194885376	0.150889818745009	0.185797273628874	0.292070891711398	0.4429865224109		GPATCH8	2125.83567638159	-0.192409365079308	0.129959538435668	0.118552756929813	0.198961388694665		UFM1	4917.73144362389	-0.00102653830668354	0.0150854609755747	0.320056005953712	0.996417482520983		SPOCK2	21.764674863379	-0.21874258568275	0.304557824392826	0.102586889048216	0.191743601524856		LZTR1	745.694083821837	-0.0601678465497119	0.086163001298852	0.392428177720994	0.604552733472691		ITPKC	934.659753337427	0.107384062078589	0.0827209856348741	0.168708481939928	0.294533504832037
SGPP1	627.150452969479	-0.134403622631763	0.149406945739128	0.292097064879425	0.4429865224109		DAPK2	101.078298434383	-0.306829951507458	0.239023498087309	0.118674280490736	0.199142493159762		FREM2	252.661790488208	-0.00162512333479363	0.0213283416653294	0.161159267609621	0.996417482520983		ABHD13	419.407114458969	0.177045383134643	0.120120250345483	0.102688959956146	0.191892559303302		PABIR2	1563.33537631471	-0.0506209410562919	0.0663353416045136	0.392427595078642	0.604552733472691		BHLHE40	467.887169264638	0.143600521650348	0.118065078789592	0.168751139249133	0.294574187334763
BGN	3488.74020260556	-0.130139692424283	0.142391640339253	0.292132754579495	0.442989841032645		ZNRF1	745.281462595554	0.237162550091728	0.166077064157095	0.118715865726533	0.199189430211571		PROSER1	2867.92005584453	-0.000351491146279447	0.0121917733230707	0.741652837986314	0.996417482520983		STAG3	29.4269071823867	-0.234058679254566	0.279720499515387	0.102709133098584	0.191908246052204		LOC124901677	258.062695699565	-0.065413659052517	0.115279936450814	0.392516025374918	0.604618721655493		ABHD16A_2	1009.83921957508	-0.105952814498655	0.08155129619163	0.169083273015706	0.295086276264081
GNAI2	4844.178885929	0.119691341397451	0.126911997333647	0.292173917607369	0.443001457690889		FXYD3	2325.47114153584	-0.209847906268621	0.143579479758206	0.118797631914321	0.199303767060937		NHLRC3	678.540759675157	-0.00158593878948555	0.018491607737275	0.17209135553662	0.996417482520983		CTAGE4_1	470.859478958577	-0.168669154157104	0.113053108180255	0.102722947830407	0.191912050109027		TATDN2	966.998774850732	-0.0582160015697326	0.0813821469133684	0.392608793777902	0.60469227359532		ABHD16A_4	1009.83921957508	-0.105952814498655	0.08155129619163	0.169083273015706	0.295086276264081
SH3D19_1	3578.95075014283	-0.118810846609705	0.12570893578547	0.292224922791479	0.443027992899763		PPP2R5A	2220.16760004287	-0.203391187703789	0.138522738889124	0.118838012440179	0.199348653979851		COG6	857.972605751336	-0.00304138853323573	0.0273111197484163	0.059235324316461	0.996417482520983		LOC124904729	47.9576302316422	-0.243955383807079	0.246185593609729	0.10276350294755	0.191965805265355		ZNF189	302.502533806204	-0.0652989971814293	0.108686541795302	0.392693193070694	0.604752920124463		PAQR8	168.216389267423	0.17597400900713	0.16661586701895	0.169129491614191	0.295132431203328
PTRHD1	361.255845964641	0.145545606160541	0.171568524779928	0.292420792806151	0.443199406003371		CHMP4A	929.258298911242	0.211309640349063	0.144833444704578	0.119002521373169	0.199601729933604		LINC00598	9.16511921716284	-0.000779216592665993	0.0285939189369929	0.247573656967384	0.996417482520983		CFAP36	603.545912289751	-0.154612079280113	0.10183750750971	0.102792918022408	0.191998740495138		PTER	373.414823215211	0.0652613490516546	0.108255055447569	0.392745566587833	0.604764238267543		OGFOD2	757.894352933435	-0.118475252744419	0.0928186146820641	0.169148501799384	0.295132431203328
PDE12	1479.40861616339	-0.121966241894871	0.130226375707927	0.292472057535008	0.443199406003371		RRN3_1	3070.57164231447	-0.208194913949883	0.142383814891902	0.11904792112902	0.199654990146572		FOXO1	1497.69329262956	-0.00130129730207819	0.0152319951553107	0.244832325587762	0.996417482520983		LOC105374937	20.8940323742525	-0.211977240879194	0.311917360104083	0.102957904672189	0.192284862542867		PDE4D	425.934711949768	0.0643468349884782	0.101168150830976	0.392804351445123	0.604785425104413		GORAB	209.482096051742	-0.164466094943963	0.145246953172074	0.16936128172698	0.295469819794205
DDC	476.093983983262	0.132906757520906	0.14703400252208	0.292434363469737	0.443199406003371		ILK	324.421142577346	0.249357760962429	0.177089523225971	0.119113375633558	0.199741868068148		MRPS31	449.962727926384	0.000742379077150294	0.0144082286478623	0.441973676066471	0.996417482520983		SNAPC2	557.065098099646	-0.160008602412726	0.106161554495742	0.103042089719323	0.192420030693057		PABIR3	93.7971855583243	-0.0587986169554744	0.14045266849999	0.392856430873319	0.604796284182284		EIF2A	3104.64486044514	0.0731093536506696	0.0546116050608463	0.169900303449847	0.296374778644977
NUTM2A	94.3276712945761	0.155400834066613	0.209581243645827	0.292466671679679	0.443199406003371		LOC105379283	39.8581932140765	0.337505383442644	0.309913636758908	0.11916192102128	0.199777479828388		TPTE2P5	24.9501290417894	-0.000782763579663336	0.0235511772367529	0.338837621690368	0.996417482520983		SPRN	34.2788815834391	0.233111153565807	0.281009551502171	0.103094603829674	0.192496032568975		ABRAXAS1	176.03287765464	-0.0644087785542529	0.123602956423434	0.39300695015309	0.604838151611794		ZNF407-AS1	149.979750746949	-0.176010529975486	0.167510470073722	0.16991894339396	0.296374778644977
LOXL4	420.19427852581	-0.141476876897898	0.162849280961766	0.2926586066479	0.443431277151963		CHMP4A_1	928.973582264238	0.211289303435936	0.144884323315347	0.119149771565016	0.199777479828388		SUGT1P3	8.78198299352024	-0.000481522895159219	0.0254142680528301	0.446549880820233	0.996417482520983		MANSC1_1	1854.41703363049	0.103375084343354	0.0652819819040584	0.103180690976073	0.192634696696822		HINFP	674.480863113957	-0.0597478373572393	0.0852580199350961	0.39301871555001	0.604838151611794		SSX2IP	409.362923804172	-0.140635074535393	0.115254449170693	0.170015061659631	0.296440513055286
ATG3	1874.18644205774	-0.127150256990585	0.137980780678139	0.292732337542998	0.443492174533807		DVL3	4386.25924044017	0.204730964491666	0.139727331413823	0.119203050575255	0.199822947172635		ELF1	4761.7314010115	-0.00184665395052869	0.0180428883685752	0.13965682401362	0.996417482520983		CLDND2	43.1896457080786	-0.242062936780462	0.254570698484712	0.103316996522255	0.192849712192216		LENG1_1	364.308387788755	0.0646683400890039	0.103286886103827	0.39301011947989	0.604838151611794		VLDLR	183.584244765336	-0.169392040809807	0.153839972385869	0.170009123850111	0.296440513055286
LOC102723996	237.182314912125	0.150391152879128	0.184905059558096	0.292773645451139	0.443503942467683		CCDC7	54.1421331099966	-0.336367676035964	0.302641427548338	0.119216356084337	0.199822947172635		WBP4	548.135430671707	-0.00268029507557475	0.02650401981657	0.0734053703883452	0.996417482520983		CRIM1_1	32.6710820561979	0.233314819708245	0.280175636044808	0.103319532174913	0.192849712192216		TMEM147-AS1	175.846569996686	0.0641666395615548	0.124771974259405	0.393103821697183	0.604899820487635		B3GAT1	45.4866225324984	0.168827971280936	0.237076997165959	0.169980215002896	0.296440513055286
TTLL4	889.574174530687	0.127272627349976	0.138203740292956	0.292821048688934	0.443524940070306		CSNK2A2	2135.15879570495	-0.205785902871168	0.140580136390588	0.119260919117271	0.199874743139151		KBTBD6	237.840426821269	-0.000306115343753762	0.0141448100734577	0.725290502747663	0.996417482520983		DNAJC27	72.5249400700074	0.242990664346423	0.216873830361356	0.103402130291537	0.192901766365978		RBPJ	1206.24263989404	-0.0529956053414886	0.0708005392396472	0.393422900206614	0.604978367035533		DNAJC17	481.65103573316	0.148636983361881	0.124384134493458	0.170058625669039	0.296482506607419
PWP2	743.403291181531	0.132104168129835	0.145953334656547	0.292988211724818	0.443727307712435		FAHD1	1129.26139083988	0.207215238146783	0.141752272658757	0.119367553017392	0.200028695461042		LOC101929140	21.323345601659	0.000746222815964891	0.0237414349015323	0.349320755460507	0.996417482520983		PRLR	21.6764174501718	0.222210571037896	0.298955860593161	0.103406618022491	0.192901766365978		RBM28	844.908268135468	0.0581354656823981	0.0813895003682449	0.39328918792492	0.604978367035533		MMP24	349.075805145826	-0.156992185546394	0.134928531167107	0.170096161258689	0.29651398171541
SELENOK	1091.04496696422	-0.133298126219651	0.147987094784939	0.293072939971187	0.443804796752062		SPIRE2	1387.63183908458	0.245435727249097	0.173719193411717	0.119380122258617	0.200028695461042		KBTBD7	364.17578692926	-0.00647426625378284	0.0475592986894111	0.0184318030055755	0.996417482520983		IDI2-AS1	21.6853387251807	-0.224629676332756	0.295446991646229	0.103397470919423	0.192901766365978		TLE4	509.211104297201	-0.0624531794062982	0.0934392974743419	0.393425106912997	0.604978367035533		PRPF38B	1713.17638821556	0.0948265725463515	0.0722813009028228	0.170282816791091	0.296805367792076
ZFAT	478.31757215995	0.133617929327834	0.148585400049146	0.293192875322413	0.443935576593183		DTD2	285.478317001126	-0.269973148054687	0.196980296661283	0.119442742115558	0.200110701922905		MTRF1	289.161849802498	-0.000673342010697995	0.0156152547048805	0.461889197814776	0.996417482520983		MANSC1	1854.9453376277	0.103322932204845	0.0652833027098683	0.103361307656219	0.192901766365978		LRRC20	1060.59278563196	0.0547798030572594	0.0742211288124634	0.393359194179185	0.604978367035533		POLR3D	266.876845852642	-0.161023898181154	0.140659511653588	0.170331682453285	0.296822556324594
PLA2G4F	212.555248400437	-0.15186975229931	0.190488917775814	0.293229541974868	0.443940260308414		MTIF2	1132.35189792997	-0.218200489375528	0.150622351501719	0.119522106937208	0.200197818729054		NAA16	526.762530141747	-0.00122419500020705	0.0170002393697233	0.247937448724993	0.996417482520983		ZNF561-AS1	52.9213041646987	-0.243268825663519	0.247506048831175	0.103398415988609	0.192901766365978		LOC105378520	218.069901203506	-0.0652835155797038	0.115883530912907	0.393243861062821	0.604978367035533		SPRNP1	33.209570435421	-0.167039297296237	0.239192170047162	0.170327561604045	0.296822556324594
ZBTB9	525.443834145153	-0.134591084140217	0.150301669741061	0.293287257997413	0.443976807384063		MIR5047	82.4728410598947	-0.315223722541921	0.252532194607495	0.119516690950786	0.200197818729054		RGCC	732.983338504859	0.000663987236631475	0.014027322384794	0.488293152585062	0.996417482520983		XAB2	1686.07145477748	-0.11065915502886	0.0702840303365607	0.10354416791921	0.193136248186342		ZCCHC3	1055.76306997481	0.0543876056464588	0.0734518808475408	0.393378986554316	0.604978367035533		ATF2	936.790299661724	-0.109181116494023	0.0846901078433338	0.170417268914491	0.296937702676423
NOD1	278.921921100911	0.142800997621221	0.166139116645747	0.29350415737293	0.444254289485148		RPL26L1	490.921285015705	0.241217235985325	0.170075070290578	0.119544006637296	0.200211579797422		VWA8	1301.61988853005	-0.000729858093171327	0.013613705974068	0.465095158352019	0.996417482520983		SNAI1	65.7450889726607	-0.243904305210516	0.225519905570722	0.103592989172666	0.193205193748884		AHCYL2	436.278116820905	0.0639307400618859	0.0995188270412492	0.393531533457967	0.605014455884848		ZBED5	1438.33998509437	0.094741935822025	0.072253979323362	0.170517740573694	0.297078755898766
CCDC187	91.2103627927626	0.154998815988969	0.221370992441099	0.293797198678051	0.444560776141247		MPHOSPH8	1435.18832932312	-0.217994686881947	0.150488371149798	0.119591902835146	0.200268871509788		DGKH	1398.83447258964	-0.0130796106349263	0.0724124807945898	0.00667448891783218	0.996417482520983		WDR62	845.793288422051	-0.137035582655708	0.0888985324054995	0.103666822766436	0.193320767235154		NAA35	724.927707063237	-0.0594406126688409	0.0846390206100292	0.39354230154973	0.605014455884848		SRD5A1	1547.85887936154	0.0895641245621726	0.0679568084166854	0.170571944441502	0.297139177566632
TRPT1	1059.24902201824	0.136741859373674	0.154383184501104	0.293807503796291	0.444560776141247		ZNF717	113.957963644311	-0.301835675678827	0.233354702512638	0.119623585033094	0.20027608108699		AKAP11	2480.88333736714	-0.0184060078600419	0.0850191039774418	0.00409474928730679	0.996417482520983		ADNP-AS1	47.0986352769861	-0.243422572705252	0.244448797325488	0.103709964661161	0.193379086086553		CHTF18	1342.57927308977	0.0531912408557822	0.0712010048067833	0.393583704252665	0.605014455884848		SNORD28	29.9786698900196	0.164279547346154	0.242255947468818	0.170735985503853	0.297390901735939
EDA	87.3379357342789	-0.15492235006911	0.222346231308798	0.293802532153934	0.444560776141247		MAPRE1	7087.44509729878	-0.195081223156755	0.132421746149541	0.119612617338107	0.20027608108699		LINC02341	10.0827077349721	0.000526862088537767	0.0249069588617685	0.430199317018135	0.996417482520983		MICOS13	901.230331750475	-0.141809969992106	0.0924343327126208	0.103729830344259	0.193393995399819		ANAPC7	1533.75786601549	0.05048599305571	0.0663560537643636	0.393802809467354	0.605212738760355		SRCIN1_1	182.57368418818	-0.176330111926725	0.169226698605625	0.170766994366544	0.297410877017828
COPA	6497.45911313944	-0.115256098197358	0.121421560600729	0.293895082504451	0.444594370052624		SLC2A6	315.85971492865	0.287370792789285	0.215900366158797	0.119826425303947	0.200569777899788		EPSTI1	116.067140644943	-0.00207496667082766	0.0281592619358725	0.106246494510677	0.996417482520983		LOC105371722_1	19.3947120455702	-0.212587925639169	0.31026030737051	0.103920285473786	0.193726912039405		TMEM191C	86.5481312199796	-0.0587955219793454	0.140195459064208	0.393788386642326	0.605212738760355		SPNS1	2102.64546478714	-0.093946655547247	0.0716468567321269	0.170840078764965	0.297504118856152
BDH1	1400.83965398424	0.122152191050566	0.131010680710976	0.293896951420252	0.444594370052624		CCDC9B	1755.24336060467	0.207755570564699	0.142381009866768	0.119823129958945	0.200569777899788		DNAJC15	160.124349607266	0.000573929096898441	0.0153720112268041	0.521097236980467	0.996417482520983		LOC124905978	32.6584501314467	-0.234370092090116	0.276682747743709	0.103944205740785	0.193749335789339		PJA2	1195.51801262191	-0.0563437195959083	0.0775833222644298	0.393961226361014	0.605386934273098		C19orf25	642.488928149539	0.124681595010743	0.0992209629981852	0.171070147442261	0.297813254487055
FBXO32	2726.91497475404	-0.118536782217938	0.125938191431145	0.29401445412642	0.444721245357315		HLA-DMA_1	215.370503128047	-0.272247203409683	0.199589409911849	0.119842280139586	0.200573370020851		ENOX1	6.12289595763721	-0.000569084651010981	0.0294090591705975	0.302812650577806	0.996417482520983		ANTKMT	1367.06782201174	-0.138834191052004	0.09033188269345	0.104056358124102	0.193936197999999		PLPP5	113.937454407227	-0.0611536495376654	0.134575750824354	0.394129718904857	0.60557657107413		MIR222HG	166.519378203739	0.173626185358526	0.163060571520519	0.171076299867301	0.297813254487055
INVS	241.497686830091	-0.144304241955852	0.169827242861202	0.294049238085296	0.444722986984086		HLA-DMA_2	217.382912379691	-0.272296970890462	0.199707345087389	0.119931054372366	0.200630145954961		CCDC122	112.110873440729	-0.00126141595570027	0.0222371863939112	0.221423626403103	0.996417482520983		ZBTB22	588.563827715228	-0.154846581767259	0.102480462680042	0.104114048071454	0.193999334998651		GTF2H4_5	628.976798734036	0.0602535143866983	0.0870049850875749	0.394204709123733	0.605622515492392		JPX	216.913584616945	-0.165026232649892	0.14716826712142	0.171074686136214	0.297813254487055
PIGC	676.631828358366	-0.131482087954694	0.145589609867168	0.294460472437738	0.445294010412192		HLA-DMA_5	217.382912379691	-0.272296970890462	0.199707345087389	0.119931054372366	0.200630145954961		LACC1	417.791904018627	-0.0015921566980017	0.0207986707514957	0.166586998562268	0.996417482520983		ZBTB22_3	588.563827715228	-0.154846581767259	0.102480462680042	0.104114048071454	0.193999334998651		ACVR1	872.443494829609	-0.0577015790015522	0.0806710892694512	0.394292636146067	0.605686351725661		SLC22A18AS_1	178.567140304188	0.171948109778565	0.159657353035908	0.171246018170427	0.298074610767829
ANKRD27	1761.41861502412	-0.117538981637932	0.124741870493262	0.294555766090852	0.445387180676883		HLA-DMA_6	217.382912379691	-0.272296970890462	0.199707345087389	0.119931054372366	0.200630145954961		SMIM2-AS1	30.6600010215389	0.00106362957507508	0.0252077598405437	0.236600983658635	0.996417482520983		PDHA1	2465.01792398445	0.0949340400784064	0.0598510652242817	0.104213564668427	0.194162562509168		HSPA13	354.913707157583	0.0645468092824856	0.103748006079081	0.394381539025657	0.605686351725661		ACADM	708.260526490619	-0.120692544008749	0.0954699956850804	0.171334439816344	0.298077374938591
FAM72C	101.107072922888	0.154622624218891	0.208673276817678	0.294642615743371	0.445467563226		HLA-DMA_7	217.382912379691	-0.272296970890462	0.199707345087389	0.119931054372366	0.200630145954961		LOC107984552	17.7121171498963	-0.000138085642657524	0.0214276538554475	0.841862585412455	0.996417482520983		CASP7	1082.98722391736	0.127622170317365	0.0822961809316389	0.104358537244692	0.194365986205735		SZRD1_1	3512.16812915908	-0.0431196098091782	0.0545905541475749	0.394357754484245	0.605686351725661		DRAM2	879.222609911539	0.108700253323494	0.0844716997576293	0.17134229244319	0.298077374938591
MTMR14	1012.72878007275	0.126255137302229	0.137424328075114	0.294755509104914	0.445587298147282		DUSP16	2006.84044817208	-0.200885503440373	0.137068161186871	0.120006424355995	0.200733279381795		SERP2	45.044414006864	-0.000626252716017199	0.0198724031892181	0.460234003505134	0.996417482520983		SMAD7	652.093140570568	0.150174987824059	0.0989445140663425	0.104350292823724	0.194365986205735		TAB2	1120.088816572	-0.054841528743379	0.0746480345224414	0.394669811473465	0.605990501567396		REEP5	2093.62177886543	-0.0871717833631283	0.0661201224006393	0.171345529128629	0.298077374938591
POLR3C	833.294618684164	-0.128096113430454	0.140381922988046	0.295019606164288	0.445888449850408		UQCRFS1	2905.18076807346	0.19187111850203	0.130154991337109	0.120082788233668	0.200838051514266		TUSC8	83.4273443246965	0.000829419803176629	0.0192961605729091	0.365428226160529	0.996417482520983		CDC42EP5_1	605.544453147726	-0.179008236545922	0.122587032592473	0.104350322895003	0.194365986205735		HERC1	791.208141118297	-0.0598364349703642	0.0860338546824483	0.394655033263892	0.605990501567396		LOC105369315	46.7121182428536	0.176610517933977	0.222525113755404	0.171339911631005	0.298077374938591
ZNF500	238.248349675421	0.144519591882117	0.171023370409032	0.295055882643203	0.445888449850408		TNS4	9108.79994478088	0.195695143212082	0.133100860284786	0.120125269886117	0.200886138267663		TSC22D1	20918.2368103312	0.000344547568753767	0.0120909388862016	0.752124393281159	0.996417482520983		NPC1	793.643607726121	0.143639181362021	0.0940147767473431	0.104432064070052	0.19448069721035		RBM26	1410.71658428504	0.0525353705543038	0.0702207181112471	0.394755310697133	0.606052501232586		HLA-B_3	5748.08576400558	-0.0722877446001569	0.0541479937091856	0.171271180963916	0.298077374938591
KPNB1	11447.4549891338	-0.117292950618688	0.124564460930696	0.295037851995499	0.445888449850408		CPSF3	1433.26897575829	-0.213143753567159	0.14686086740804	0.120222066234632	0.201025034409017		NUFIP1	512.910476084571	0.000192394970831963	0.0130851087928648	0.832986306330023	0.996417482520983		ERAP1	793.595311891772	0.139397151708223	0.090888476419595	0.104533763413987	0.194603360066737		IPO9	2042.34156424809	0.0514452618334251	0.068243091212192	0.394809645509266	0.606066646683481		ANPEP	55.3691445152835	0.178027983302393	0.218565759593024	0.171589642163023	0.298467926139567
PPP4R1	2436.94283315095	-0.122678275831557	0.132239069855087	0.295159268926807	0.445993716491734		LRRC42	1360.71189675926	0.197752904594765	0.134739684409893	0.120251382300543	0.201051076955691		GPALPP1	1018.26210595813	-0.00194274804221809	0.0204049675598982	0.124816434265365	0.996417482520983		ZNF22-AS1	44.9486150016928	-0.241921546089825	0.250332623592747	0.104527354272798	0.194603360066737		RAB17-DT	115.257661686136	0.0605814202434459	0.135713727031145	0.395074280495074	0.60615777636495		KCND1	42.3078916941589	-0.172936992502523	0.229646865072531	0.171652666652365	0.298543433487487
METAP1D	316.547072114623	0.139546849789899	0.16047792716063	0.295229885029588	0.446049448097149		CKB	10628.2972217963	0.247470068599951	0.176121030561087	0.120335305669164	0.201145419541361		GTF2F2	961.29661558689	0.000542217319794798	0.0133988843975774	0.571817296322465	0.996417482520983		CCNJ	252.739992112859	0.208435100102603	0.152068641800932	0.104528176753181	0.194603360066737		TRIP6	615.981065347076	0.0608774381746284	0.0890458633582527	0.394949435266575	0.60615777636495		QRICH2	36.676209907292	-0.168976753497238	0.235789842009271	0.171719173358325	0.29862497926345
NOX1	1414.66939045546	-0.125771782266922	0.136908062973895	0.29530995740779	0.446119452393831		NSFP1_1	114.547108868077	-0.300960089878809	0.232957064392573	0.12032586217003	0.201145419541361		TPT1	70707.7762250773	0.000630052136831349	0.0125974650188963	0.553733286775418	0.996417482520983		RIMBP3B	60.0253119058402	0.243367560481977	0.234111499645013	0.104654621814063	0.194806095420603		LARP4B	2836.06584599707	0.046548098407447	0.0600004787594034	0.395008957191141	0.60615777636495		EVA1C	297.007481350205	0.155923436292396	0.134307582334069	0.171748331943202	0.298641564283736
NOP9	909.189106040804	0.127724255405562	0.139973265660315	0.295439464319837	0.446264112028924		SLC6A6	2324.96538014791	-0.192004506880498	0.130385565521505	0.120408984739824	0.201245585529856		TPT1-AS1	281.6093492397	0.000241845061761688	0.0136422473132083	0.784099968350365	0.996417482520983		BCAR1	5108.66261013051	-0.0844472825138888	0.053036705400637	0.104706352727649	0.19488012394238		GGA3	1160.00953484333	-0.053369749215627	0.0718618428897678	0.39509464949934	0.60615777636495		MIDEAS	1208.38872880319	-0.107398268800433	0.0834276322463577	0.171844132405826	0.298774011333866
URGCP	1630.61948017394	0.123584641229484	0.133701058391903	0.295503368764125	0.446309656786754		MAPK3	1321.23971632673	0.231503857107894	0.16218813630699	0.12049197077868	0.201338714493094		ZC3H13	2117.55723986024	-0.00189389196362472	0.0183327551861214	0.133667996631467	0.996417482520983		ZKSCAN2-DT	45.2361487095044	-0.240965060289556	0.254404756686751	0.104729541639545	0.194901019067174		IER3IP1	764.479224861644	0.0583788490965032	0.0824623979752852	0.394994216956774	0.60615777636495		FAM131B-AS2_1	45.2513390146158	0.173958120835555	0.227590264220502	0.171889758378585	0.298819203029361
N4BP3	174.998931596172	0.150928676938005	0.189867405176699	0.295685125825919	0.446533167975803		TTC39C	281.985294703578	-0.252879151436025	0.181178870753789	0.120492227742569	0.201338714493094		LRCH1	1706.65658392582	-0.000904337453930414	0.0137873603024965	0.386528522079283	0.996417482520983		USP28	777.623053778217	0.143452496527933	0.0939879944599074	0.104797358155042	0.19500495162404		GTSE1	769.105676481582	-0.059268193756048	0.08482233772399	0.395484685961582	0.606686877779348		RUVBL1	2898.29682501992	0.0756225936510737	0.0568815605970262	0.171940823000836	0.298873838062211
POFUT2	1310.30213050363	0.124123275601137	0.134627360474825	0.295832780250268	0.446656227374523		PPP4R1	2436.94283315095	-0.204811269590012	0.140374091136547	0.120547562519777	0.201408174857469		LINC00562	6.8143664478268	-0.000285060087216953	0.0248672731710836	0.625253719686736	0.996417482520983		PCED1A	1084.24298736867	-0.132416947406939	0.0858727681573487	0.104848884192002	0.195078550889606		GAA_1	742.911601019203	-0.0585669598133588	0.0830823680338429	0.395540037493269	0.606702498984765		LOC101928120	36.9349944002129	0.169270619899825	0.23521728504728	0.171962626216149	0.29887760317572
DDR1_3	8418.30428262692	0.128870138541816	0.141950401143956	0.295834170713611	0.446656227374523		LOC105370256	84.1205405089716	-0.316012635272438	0.255726241375284	0.120871059254549	0.201925607210928		LOC124903172	30.4863164235462	0.00115726135990437	0.0258178217813155	0.211837725329143	0.996417482520983		YIPF1	525.057096685783	0.171801468358566	0.116577422912607	0.104900734648185	0.195124353304303		RABIF	407.468936140934	-0.0640767713225296	0.101941393007127	0.395766048674611	0.606979854509862		TMEM165	2184.29946993721	0.0800067043515265	0.0604089753746346	0.172056618107558	0.299006819775865
NABP2	1637.86805819654	0.119552206659612	0.128000742194058	0.295868080406534	0.446656425073136		PSEN2	530.976951671234	0.227764315085073	0.159253671592321	0.12094581196406	0.202027420350058		NUDT15	1480.92210705062	-0.000361622228879096	0.0128542296568051	0.706992419909326	0.996417482520983		RAB17	1221.89201630098	0.118126746839162	0.0757447027006213	0.104921405468544	0.195124353304303		SMIM12	794.881775408372	0.0593751351683782	0.0852731142496681	0.396019722239909	0.606999331068787		SNORD36A	39.9567301529864	0.166246489103946	0.239151907827464	0.17215161068905	0.299103597567049
MPZL1	2610.72533929702	-0.118605772176055	0.126725824780397	0.296034689333221	0.446856928887349		ASIC3	63.5329990609412	0.330976644367311	0.28823348298954	0.121044828233216	0.20216973537445		MED4	758.623524672969	-0.000638708102788324	0.0142849448937138	0.497068530747461	0.996417482520983		EPHA1	1406.68646076921	-0.115356169846382	0.0738144318696229	0.104897764639411	0.195124353304303		TRAF3IP1	449.831751311492	-0.0632441282700747	0.0979365862095967	0.396104305797273	0.606999331068787		SNORD36A_1	39.9567301529864	0.166246489103946	0.239151907827464	0.17215161068905	0.299103597567049
FUCA2	2601.330456362	-0.117925097403924	0.125824972516125	0.296181244960409	0.447003492786917		HAPLN3	72.7142215610969	0.332843078581714	0.294843769783535	0.121129433247061	0.202287950900325		ITM2B	6012.77380999157	-0.00124413917455059	0.0142460292457507	0.273178412052951	0.996417482520983		PIK3R2	2925.40104004818	0.0893289106780666	0.056271766108433	0.104917167623942	0.195124353304303		LY6G5B	479.579305644031	-0.0629106318424836	0.0964910319724743	0.396066304924685	0.606999331068787		GMPS	2479.15695699353	-0.0777184815233593	0.0585991005557215	0.17224737099879	0.299167521008968
EIF5	3391.30446022264	-0.12830930916356	0.141212560155021	0.296199395280872	0.447003492786917		NKIRAS1	176.964912559007	-0.281407862473358	0.210493122585565	0.121319449623576	0.202582157891183		RB1	2457.70132960114	-0.00300528465458061	0.026330699499045	0.0601312689831147	0.996417482520983		AMZ2P1	101.926948995323	0.237215372092857	0.199312907641948	0.105025755693158	0.195296123888225		CITED2	622.164859271772	-0.0606771407405501	0.0889012578376732	0.396121647231886	0.606999331068787		ILK	168.722919042418	-0.173841049769521	0.164608731689172	0.172231015041185	0.299167521008968
TMEM165	2574.65479055796	-0.118288823198044	0.126471415099585	0.296586972506806	0.447410649474918		SAP30	165.139310854509	-0.284481727152186	0.213965813989032	0.121366265780262	0.202615264972657		LPAR6	50.4820719430633	-0.000282534530399925	0.0178436292793226	0.725184122679887	0.996417482520983		HHAT	58.4202638590025	0.242503125912647	0.242302340513251	0.105185662253085	0.195540406685091		AGR2	5047.78087686559	0.0374156481155196	0.0465409035609383	0.396093091605322	0.606999331068787		FERMT1	3547.25707781319	-0.0725615715757547	0.0544925679951248	0.172233118897698	0.299167521008968
GBA2	2480.66625168368	0.119412187918215	0.128060322833452	0.296604534016269	0.447410649474918		CHST7	55.5962554546889	0.329980034579592	0.286123018466073	0.12136697301759	0.202615264972657		FNDC3A	2371.68395140446	-0.00623153446848665	0.0426345782999825	0.018592682937352	0.996417482520983		PRKCH	356.472042851397	0.180719210429116	0.124491455404889	0.105169281822326	0.195540406685091		CYB561A3	1749.41664832845	-0.04956406268	0.0651352741946271	0.395841312467666	0.606999331068787		DNAAF2	405.863801331083	0.138895842960087	0.114174403475506	0.172310464264158	0.299238582801762
FBXO33	979.893927730755	-0.131950066831093	0.147341966947946	0.296590622193739	0.447410649474918		ACSL5	8247.56902980899	-0.187548505546849	0.127375069699101	0.121393605957878	0.202636605678233		CDADC1	122.994753580883	-0.000626724169685646	0.016655664547404	0.480423302804966	0.996417482520983		EPHA1_1	1406.49005758053	-0.115343081254348	0.0738732131651466	0.105193129846856	0.195540406685091		TMEM219	2717.62329158022	-0.0487120155128454	0.0637394967176119	0.396141914046884	0.606999331068787		TINF2_1	603.301837632833	-0.123750700166617	0.0986713964495594	0.172327606981435	0.299238582801762
KPNA2	6396.04818453381	-0.116945421962408	0.12460138275464	0.296582182971198	0.447410649474918		HCN3	137.260723500323	0.294336120409638	0.225689344638606	0.121463828785762	0.202717627677793		CAB39L	340.639197234374	0.000183470240658369	0.0135289104084648	0.835129230923748	0.996417482520983		PSORS1C3_5	25.4785515747278	-0.229382285633645	0.28462865873202	0.10528550962719	0.195689802459024		VAPB	2593.88914571234	0.0451300173083491	0.0579428870695937	0.396230653276587	0.606999331068787		TBP	379.810350535958	-0.14212346216239	0.11776823097086	0.172381021390375	0.299297187492757
PIK3C2B	1975.29428141075	0.116399481859639	0.123885485531509	0.296691375093233	0.447490595740597		LOC389831	582.442637165998	-0.243520580944798	0.17323599534938	0.121469854545227	0.202717627677793		SETDB2	91.4692959496342	-0.00062524515422538	0.0182221449393977	0.472584367514038	0.996417482520983		ARMC2	42.3068286767226	-0.239992888247546	0.256476534487439	0.105360546665108	0.19578460159838		MBTPS2	239.415862936148	-0.0647637245873323	0.117504107366257	0.396198114954049	0.606999331068787		MHENCR	121.35985251266	0.178740532820624	0.178887767071737	0.172409878759091	0.299313146425614
ZNF143	715.392234147367	-0.128305857379562	0.141437006987355	0.296744217899183	0.447519251058496		CIP2A	458.708263719723	-0.242353991128164	0.17225029251431	0.121569667565765	0.202861063658155		PHF11	6.98932349314284	0.000291832811998973	0.0252437607828309	0.609443895589844	0.996417482520983		HSFX2	99.7783550946952	-0.235697529533738	0.195878768030697	0.105349896481268	0.19578460159838		KIF4A	964.487018934545	0.0566324286994399	0.078730888938526	0.39598139925792	0.606999331068787		PKM	58201.4545232926	0.0525939535386654	0.0390419858894161	0.172493543582456	0.299424239658414
TBCE	601.693472209756	-0.134115198241919	0.151310397020327	0.297067064356624	0.447955045271712		DCBLD2	10918.5378224239	-0.200831719892758	0.137715662351498	0.121641085245394	0.20293017786796		RCBTB1	1184.12053721712	-0.00197120243904729	0.0192677699619611	0.12372470381829	0.996417482520983		TRAK2	896.033585372079	0.132819367064999	0.0863229151141207	0.105421478332352	0.195875487110161		IRF2BP2	7848.77425739386	-0.0351020914545825	0.0433631953187794	0.39630906131008	0.607003569274195		COX10	263.873003902947	-0.157676460024017	0.137097287571102	0.172562009779427	0.299508927910011
DCAF8	2510.85623188827	-0.11456840327287	0.121534287953266	0.297138431882205	0.448011571810536		TREH	48.5333850993189	-0.333832599302261	0.301193241463847	0.12165269565169	0.20293017786796		ARL11	15.040233531152	-0.000264404145525452	0.022342559933471	0.69673141576438	0.996417482520983		LOC105371754_1	25.9322990822678	-0.22942759054292	0.284094411317809	0.105559887984229	0.196110291325775		NAALADL2	504.519389632382	-0.0624607124226434	0.0948602070658392	0.396323801558568	0.607003569274195		LOC105376025	41.5500606574361	-0.172586719747471	0.229496551453552	0.172621768079442	0.299578484625896
SPATA13	2540.47741688437	-0.116156525185956	0.123807765184777	0.297466345515171	0.448454849703238		LINC02210_1	86.6213323830317	0.318300250199474	0.260849226704222	0.121646182682104	0.20293017786796		EBPL	842.367076001745	0.000748954780251025	0.013178054614309	0.469916988795763	0.996417482520983		TMEM232	28.8792538132815	-0.229845879497654	0.283240410113043	0.105589215524509	0.196142411189241		TRMT10A	138.585166466008	-0.0606381115858348	0.135095156027488	0.396436877373779	0.607107529002918		SLCO4A1-AS1	94.9764158418685	0.180868822400697	0.192265392181062	0.172735937520076	0.29974244317131
SIN3A	1941.68117871917	0.119651303447592	0.12877321565319	0.297663230281089	0.448700512312681		UBE2L6	522.338167843264	-0.243988683169439	0.173813875954488	0.121738152208695	0.203049578769427		KPNA3	2256.16860156998	-0.000685460119913961	0.0137695328657807	0.482900449959355	0.996417482520983		DIP2C-AS1	74.0136099891952	-0.242026418529419	0.22229870035432	0.105725469880692	0.19636133319389		LINC00680	110.486760617268	0.0612195204924221	0.133474557937322	0.396608370758285	0.607300916099554		ZNF561-AS1	52.9213041646987	0.174799826603758	0.224678102776288	0.17323848484922	0.300580225650379
MDM1	159.266099905081	-0.14890637213664	0.185232011829043	0.297868265024535	0.44880493031215		BUD13	609.52711854351	0.217889021155258	0.151499854597531	0.121883269042935	0.203268449716993		SPRYD7	419.252960389293	-0.00037888567946151	0.0132809890720274	0.683152469646005	0.996417482520983		CDC42EP5_2	604.222553160383	-0.177951403293882	0.122278026083392	0.105731171430062	0.19636133319389		RNF139-DT	87.9031858684396	-0.0582136113599175	0.140598862220862	0.396671365170385	0.607328140541275		EME1	245.676677709954	0.160906116516197	0.142102932731719	0.173259971733218	0.30058324059952
CORO7	193.606066242216	0.148620010119335	0.184306548497384	0.297857937494592	0.44880493031215		LOC102723564	89.5581222669879	0.311393592400764	0.249697740860505	0.121921693598017	0.203309357081444		DLEU2	48.9601954125346	-0.00100926300822695	0.0240861241106436	0.263271718547549	0.996417482520983		BZW2	2680.05562382852	-0.0956892050767788	0.060643316806791	0.105804012088687	0.196474215746636		KYAT3	632.360914210841	0.0609727113904818	0.0900922939596774	0.396907629117491	0.607620614805806		LOC102723564	228.747532014634	-0.169843836347246	0.15711863597129	0.173298988526919	0.300616663480705
TLCD1	799.467951731836	0.127742373865306	0.14098838083735	0.297806023199598	0.44880493031215		TBC1D8	1794.37144825643	-0.193987448359788	0.132527899991462	0.121966881779152	0.203361532457068		ST13P4	11.5156595160057	0.000145507425129626	0.0224270789256038	0.823828299707572	0.996417482520983		NBEAL2	5687.45769265705	-0.0814213851338368	0.0512369601191709	0.105833789813233	0.196507115376297		AIFM3	347.189325499998	-0.0642502535368464	0.104260312893757	0.39705387151293	0.60777522531757		SFSWAP	1582.06181296388	0.0891118373241143	0.0680613429247275	0.173350165622049	0.300671170457844
CORO7_1	193.606066242216	0.148620010119335	0.184306548497384	0.297857937494592	0.44880493031215		LOC124903553	272.375567271432	-0.268269930347648	0.197151247017802	0.122028871800352	0.203441707305258		LOC107984567	70.3202114368362	-0.00135085630829578	0.0245143007726042	0.193356353214946	0.996417482520983		ZNF286B	20.3508219686948	-0.219879519363427	0.298971788552941	0.105955500434978	0.196710684661246		ALKBH1	203.097181607085	0.0644941310469084	0.118979582587051	0.397160775199121	0.607869591211781		LOC107987097	39.8576893830551	0.168872952139683	0.23487000519165	0.173385344033988	0.300697918892126
POLR2D	1787.73715285404	-0.117512028856744	0.125836646324192	0.297911555641807	0.448819015637645		CD200	66.6324561834887	-0.327279075602874	0.280509270213673	0.122074068219254	0.203493869444674		DLEU7	17.2676085307571	0.0022046266189186	0.0417160255301981	0.0482868271747499	0.996417482520983		TMEM217	17.9451973385828	-0.213352680414586	0.30718532301693	0.106003357770937	0.196777111559972		MAD2L2	621.500200619981	0.0607998649029463	0.0897796439793801	0.397452688089026	0.60805275083334		ANAPC15	259.104480625968	0.165189740821647	0.148940008049996	0.173470515730746	0.300811353471796
MAD2L1BP	1209.95099702476	0.121358151967068	0.13137249009562	0.298037568767027	0.448855104667989		ZNF318	623.438512500248	-0.229173536119556	0.161062472931811	0.122126529590748	0.20353494184329		INTS6	3052.31407040614	-0.00299655548741709	0.0246997787427499	0.0599304357723008	0.996417482520983		DCLRE1A	447.1453136713	0.168455108742266	0.11423494030456	0.106082691199662	0.196901946652551		RNF11	1472.0250672287	0.0517764802656717	0.0693756783116357	0.397484260283595	0.60805275083334		GP6-AS1_1	100.207081372474	-0.180082121470345	0.189160046461555	0.173849694244942	0.301297238260991
MRPL32	1250.8716368438	-0.120439539564519	0.130052085997209	0.298074313186774	0.448855104667989		ZNF319	266.521225749553	0.261622127287689	0.190582499389737	0.12211686776012	0.20353494184329		INTS6-AS1	10.6897013850301	-0.00110337981560351	0.0315631673694375	0.149541024253217	0.996417482520983		MGMT	1390.97128990655	-0.120438674230322	0.0776570941764961	0.106142310437369	0.196990165617503		KLHL20	321.753836241946	-0.0645908935217943	0.107864970934673	0.397360042899583	0.60805275083334		GP6-AS1_4	100.207081372474	-0.180082121470345	0.189160046461555	0.173849694244942	0.301297238260991
MCF2L-AS1	121.229488830864	0.151889548897571	0.19722697090504	0.298105235513444	0.448855104667989		EEF1AKMT3	207.944779694666	-0.26637597575156	0.195328097898463	0.122155883593432	0.203560675723862		WDFY2	323.879424976094	-0.000915713733372408	0.0159710069715135	0.349210603976772	0.996417482520983		C3orf14	47.4836523556384	-0.240739384809575	0.249741500798498	0.106164309050244	0.197008552090618		TBC1D22B	482.686912331612	-0.0625906192865081	0.0959304278728791	0.397425085947845	0.60805275083334		GP6-AS1_5	100.207081372474	-0.180082121470345	0.189160046461555	0.173849694244942	0.301297238260991
MRI1	164.409456004769	0.150849536608752	0.1924229026516	0.29802431248994	0.448855104667989		STON2	91.9853647164247	-0.322527792399914	0.270053744816364	0.122277178607505	0.203739596880357		LOC107984561	44.6667212219373	-0.000986307267746639	0.0227068153689628	0.284887057402735	0.996417482520983		MCPH1	139.545045935814	0.230406940368229	0.185463113877049	0.106205904320369	0.197051768206482		SYCP2	82.0351791637192	-0.0577078804082531	0.141405423105027	0.397506790133082	0.60805275083334		GP6-AS1_6	100.207081372474	-0.180082121470345	0.189160046461555	0.173849694244942	0.301297238260991
HLA-E_1	13279.1825130723	-0.112967549062511	0.119658357192207	0.298016540842781	0.448855104667989		CNTNAP3P2	41.295039726298	-0.334679459691895	0.31097859377392	0.122311895137845	0.203774235682283		ATP7B	520.454280391479	0.00021717401437018	0.0128146180982623	0.817513947529862	0.996417482520983		CFAP418	47.4700187980151	-0.24139511733533	0.245124243358974	0.106211785944229	0.197051768206482		ZBTB10	240.265046710082	0.0646643368343905	0.115768424682237	0.397704874281392	0.608286480454071		GP6-AS1_9	100.207081372474	-0.180082121470345	0.189160046461555	0.173849694244942	0.301297238260991
EDRF1	516.079686698458	-0.135827088807006	0.154998322941635	0.298233256056098	0.448945622134538		AATK	2719.98272840713	0.331702815845222	0.295006140300091	0.122429781639364	0.20394741377269		ALG11	414.230955319046	-0.00467736986977729	0.0407554890968077	0.030496508282758	0.996417482520983		LINC02678	19.1407998397278	-0.213116398348685	0.307118558087534	0.106320184196863	0.197230417980132		RNASET2	3113.17504950062	-0.0421658260995696	0.053621515019416	0.397775997132828	0.608325992654918		LINC01124	141.916749463275	-0.17462775074363	0.168209557068456	0.173934180264502	0.301409338907631
INAFM2	549.191473171396	0.132597810195367	0.149217857000999	0.298230697504903	0.448945622134538		ABAT	66.4689712020941	-0.323078445988398	0.271653683542333	0.122515565286971	0.204067080568497		NEK5	24.3468076137395	-0.000654469581569452	0.0227519116389825	0.407217880675658	0.996417482520983		FANCC	704.308606436595	0.146021754568656	0.0964182951646398	0.106351275896483	0.19724318021416		RAB40B	852.07681555264	-0.0564273688630922	0.0787956456024661	0.397938798045739	0.608505684807647		FAM185A	154.337510206028	-0.173962508943902	0.166566888383711	0.17395525533277	0.301411542140796
THAP9	263.883818705498	-0.1492326035908	0.18677667379717	0.298320469412873	0.44902579021587		GLYR1	3747.47089729188	0.184196866268318	0.125335282678827	0.122724041150981	0.204391058176437		NEK3	363.416476339587	-0.000625064722739564	0.0141448156249217	0.507076357443305	0.996417482520983		SDR42E1	343.755004613564	0.182889350229922	0.127019045763655	0.106339337207662	0.19724318021416		ATG9B	88.4974427590337	-0.0582590881260504	0.140134201552619	0.397984489889291	0.60850627981707		ZNF429	70.1785213176433	-0.179850655057645	0.206390748167609	0.174119376259109	0.301661571617944
BAIAP2	3535.76238698128	0.130382803391019	0.145572763864646	0.298478426353995	0.449212409706223		NET1	3791.9008019272	-0.205012152808305	0.141509432300665	0.122792943505456	0.204468633513355		MRPS31P5	119.340086385875	0.000367687960260751	0.0155531461096874	0.664645799169277	0.996417482520983		FAM114A1	670.039893963191	0.150600851481913	0.0999623435140756	0.106420655243529	0.197349389469931		TECPR2	264.943587763009	-0.0646087366469595	0.115297878713127	0.398257115130696	0.608853809519179		PTK2B	284.586626252175	0.155401352719771	0.134779879415534	0.174157692204732	0.30169361203688
DHRS4-AS1_1	688.495643861086	-0.131350775265691	0.147218083015017	0.298521067690955	0.449225455568168		ITFG2	535.672981178198	0.223277758161899	0.156420456989798	0.12279857034255	0.204468633513355		THSD1	22.3026900274862	0.000276537841284159	0.0204941773638899	0.710494886280263	0.996417482520983		GUSBP3_2	18.4398388571257	-0.205304354853569	0.315186602614305	0.106495457273251	0.197465629378978		BCL7A_1	601.70187710136	0.0609799755295894	0.0907688318267418	0.398528568562032	0.609199468865963		PRPSAP1	815.54884590648	-0.111182923325328	0.0874055246503698	0.174379742671356	0.30204389250689
FAM3D	637.288002895779	-0.13184412964317	0.148289637664384	0.299016782627166	0.449909291250428		LARP4B	3560.68470026648	-0.188206275157681	0.128430250569766	0.122840102758253	0.204514513365499		VPS36	2360.89902158924	-0.0011694833900967	0.0148730883824602	0.281415842327962	0.996417482520983		WRNIP1	2654.29496087662	-0.090917850710736	0.0575954389724996	0.106519133195027	0.197487054750407		QRICH1	1589.32393051622	0.0519304181619113	0.0699004499687614	0.398666002201074	0.609270877410949		LINC00482	35.7402803344784	0.166693959152605	0.23711894575136	0.17465562247915	0.302487320679638
ATP5MG	4012.45074380028	0.11378004004725	0.121076226943828	0.299043542373139	0.449909291250428		RDH13	3340.1588463631	0.197421621447359	0.13556817640355	0.122888768018749	0.20457225678488		CKAP2	1673.96523590658	-0.000700765303036211	0.0133909016863952	0.485596433303403	0.996417482520983		ERICH5	63.5816684027415	-0.241782930209278	0.237328128809407	0.106611413014259	0.197635652775211		TNPO2	1971.66498689272	0.0466996811579482	0.0608243597520483	0.398640730710245	0.609270877410949		DDX12P	459.832647463847	0.139463247564053	0.11566278278152	0.174746191642008	0.302579912587049
MEX3A	507.633415673598	0.130295420390735	0.145719252111348	0.299128074090785	0.449985270045786		ERO1B	34.313527017599	-0.334188879594976	0.326231505605872	0.122987876217987	0.204713949595604		HNRNPA1L2	427.55071611445	-0.000812626465878358	0.0151376534322451	0.399491272922988	0.996417482520983		POU6F1	140.795597847176	0.228883128236476	0.183303765955384	0.106809099467726	0.197979596999733		TP53I13	1992.45274437937	-0.0634286507474439	0.10072632062013	0.398960106237731	0.60965098372983		U2AF1L4	326.216491613264	-0.151230699495899	0.129590448756795	0.174748845705661	0.302579912587049
DYNC2I1	444.512991177912	-0.133170287855731	0.15067801509237	0.299187960149803	0.450024160739489		VPS52	1581.30120281502	0.195637043425096	0.134224216051134	0.123003473726036	0.204716622009513		SUGT1	1277.41943842131	-0.00097927795959687	0.014245109275985	0.349293577812734	0.996417482520983		HMGCS1	1297.84405532743	-0.127969883826686	0.0832007136388984	0.106854607258556	0.19802550360676		ARL14EP	513.976401431841	0.0634587594325142	0.101119645140656	0.399264056970756	0.610046048598702		ST6GALNAC1	59.8990587259677	-0.177998868660746	0.213900068623387	0.174879281881872	0.302771319558877
NSD1	2075.77482880826	-0.120312628370912	0.130394843459669	0.299534350796559	0.450442706764802		KISS1	43.5943807137059	0.334039825792142	0.31112011861893	0.123021200798361	0.204722837679801		DIAPH3	638.482309589871	-0.00234456514242655	0.0217765207901014	0.0916567709721298	0.996417482520983		LOC124901101	21.5233910392034	0.218162997858877	0.300193381526207	0.10687032794539	0.19802550360676		HOOK3	180.064952427882	0.0636874538852274	0.122666105912731	0.399350967258504	0.61010943951504		COG8	486.185027536849	-0.135225798308378	0.111108448941944	0.174903351469542	0.302778549745954
NPC1	3180.70927288564	-0.112908287134855	0.120047496805584	0.299511536408803	0.450442706764802		LINC01637	79.4894070640635	0.327469040469906	0.28377182849894	0.123247536329733	0.205076163316311		TDRD3	359.551382589395	-0.000388691811357456	0.0143302476710599	0.658552404091829	0.996417482520983		FAM111A-DT	180.668576375545	0.216258082229305	0.163574235302512	0.106865399100293	0.19802550360676		HES4	801.115525685227	-0.0617661520818312	0.0938551968179682	0.399518899355685	0.610176272872379		PKD1L1	346.139086487629	0.148917585792311	0.126780840350266	0.174953876031983	0.302831569794925
TAF5L	1850.59108787807	-0.116800284989054	0.125411459075999	0.299593570106137	0.450480529623999		SDCCAG8	270.59936888311	-0.269779278605498	0.199620911369558	0.12327997233229	0.205097724918573		DACH1	141.653703751568	-0.00635790225151202	0.0539694077940077	0.0179373457251645	0.996417482520983		NOS1AP	53.9054461027851	0.241668027987521	0.234183108818689	0.106908941582146	0.198074526404129		TANK	2787.43413430626	0.0436229245143322	0.0560945109921927	0.399621848753597	0.610176272872379		CGGBP1	606.704680062267	0.128288118216546	0.10393813646307	0.175007558577653	0.30289004338775
CALCOCO1	1861.12985599909	-0.118115476609165	0.127343643119085	0.299826056676034	0.450677132042522		ZP3	345.930387415017	0.257807670422377	0.187660508478908	0.123288530562425	0.205097724918573		MZT1	1716.45088968737	-0.00185566595650249	0.0204022751178787	0.133815081005896	0.996417482520983		POLR1H_2	264.493770055077	-0.195734349950937	0.139796642377135	0.106959199457163	0.198145109352535		ADGRF1	1644.47163155563	-0.0490223996488248	0.0648737412030137	0.399573101664307	0.610176272872379		DHRS4L2	349.85327978869	0.179559284320671	0.189359352903869	0.175124241199364	0.303057527123857
INO80	3061.03573248375	-0.114109616859707	0.121774601777235	0.299826569657269	0.450677132042522		RELT	848.785589536468	0.231432782194134	0.16369557600494	0.123439787007187	0.205326003149404		BORA	273.898969629699	0.000745006951586575	0.0153751401922844	0.427785677261962	0.996417482520983		SDF4	7774.51167306045	-0.0740118351242823	0.0466001626644747	0.10710118557703	0.198385586244492		PLEKHF2	431.547317291365	0.0634022926503885	0.100958573907933	0.399467706987794	0.610176272872379		CD163L1	95.104989759867	0.179252991309438	0.18714561613029	0.175159437493096	0.303083974379823
TBCE_1	601.029937620241	-0.133385814970022	0.151346386211668	0.299774516681016	0.450677132042522		S100A11	7641.8886584909	0.186865141378673	0.127683012240293	0.123567282987385	0.205514711536709		DIS3	4613.01250004699	-0.0012876823262708	0.0153882136065368	0.246061395791068	0.996417482520983		EIF2B4	756.033625013471	0.143659910814357	0.0948680967057148	0.107133327850182	0.198422565722748		BRD3OS	444.541458010636	-0.0628105866497771	0.0980987489155506	0.399603190517347	0.610176272872379		ACSL1	481.429678833042	-0.134732004049796	0.110693028109282	0.175236590512693	0.303183006434375
PTGR3	775.613680407733	-0.129073744911821	0.144096624457594	0.300032795972481	0.450935856006379		CENPF	2289.10120440417	-0.208290343325235	0.144529713734459	0.123691804027623	0.205694690615837		PIBF1	566.998113274225	-0.000274376412114769	0.013325489273181	0.761992478428063	0.996417482520983		METTL14	528.061816261691	0.159858120291952	0.107586833400103	0.107237537283766	0.198592997836372		CCNB2	1732.16488441312	-0.0479031951754386	0.0630170706069169	0.399850607375357	0.610456167113639		ERVMER34-1	98.6819418217455	0.179458760562819	0.189022929858043	0.17526620555257	0.303199778189374
VPS9D1	311.547254480851	0.147038165275806	0.181584695769168	0.300103582330364	0.450990984106648		NOVA1	49.621344044314	-0.332909069843507	0.30679421355165	0.123703614430234	0.205694690615837		KLF5	17100.6979076082	-0.00228074239103598	0.018003028718074	0.101196955564023	0.996417482520983		LOC154761_1	31.9455772269006	-0.232337662874025	0.27478013027201	0.107351122220207	0.198780751714267		NUDT15	746.023858792101	0.0579672459818781	0.082943538053933	0.399935101240167	0.610515772230699		RFXAP	199.820805287355	-0.168609108985097	0.156344285145089	0.175404559611091	0.303404636581521
KIAA1217	1429.29836699522	-0.119187632691686	0.12899440866004	0.300165031006888	0.451032068750464		HSD11B2	173.594409392664	0.298414777910605	0.233266748760131	0.123781690199365	0.205801126057603		LOC105370256	84.1205405089716	0.000161794854082024	0.0161927234484616	0.84220743538893	0.996417482520983		TAF5L	824.480648235086	0.139089875206843	0.0915023599910352	0.107378224628849	0.198808342486118		GTF2H4	629.580971103931	0.0594600100563663	0.0869636645254491	0.400334797838366	0.610561004968765		KCND1_1	41.3165505909723	-0.170260110451836	0.231328961577342	0.175427216159805	0.303409344312754
KRI1	703.328603069419	0.126097011850631	0.139402902091664	0.300251617561908	0.451110912285094		MTHFD1L	1738.52814519426	0.19611467432069	0.134988344813019	0.12396655265357	0.206056038117786		KLF12	517.533864211621	-0.0049371456759913	0.0405692535840696	0.0279266621614326	0.996417482520983		BROX	1515.27200879606	0.110509120002441	0.0710639472028928	0.107598718144694	0.199193945543858		NFKBIE	447.262149344583	0.06247876457455	0.0970215563551848	0.400253381885584	0.610561004968765		PMPCB	2117.63554066398	-0.0835539527530116	0.0638361558138024	0.175560358940354	0.303605120221814
CALM3	8574.89227224578	0.113277084915305	0.120791147156435	0.300289305012322	0.451116278138825		VPS52_1	1568.2053358914	0.195217924475192	0.134292440912512	0.123977260853726	0.206056038117786		TBC1D4	1667.08254102942	-0.000906161333357936	0.0132124072991752	0.403555619917851	0.996417482520983		AMBP	54.7955924209465	-0.240967557325178	0.237858903658987	0.107658840179965	0.199268480643055		WIPI2	3619.85298379593	-0.0394884869755976	0.0499861756888361	0.400272285100421	0.610561004968765		TINF2	603.809983357121	-0.122748874784935	0.0986242044993188	0.175660974451734	0.303744607038785
TSEN15	1061.60684289999	-0.126642325409002	0.140527432379256	0.300884752928655	0.451899377406691		VPS52_2	1568.2053358914	0.195217924475192	0.134292440912512	0.123977260853726	0.206056038117786		COMMD6	992.415339945074	0.000532424870078168	0.0128188197204808	0.597155039848041	0.996417482520983		PCNX4	381.970350697928	0.181248443219864	0.126142371699944	0.10766344044073	0.199268480643055		KIN	393.998045713358	0.0632317879231207	0.100690725589426	0.400368098567473	0.610561004968765		HELQ	216.369345036585	-0.163042722460729	0.14681591838731	0.175683530960097	0.303749101580447
MMS19	1563.68061568052	0.118984504021725	0.128967189776026	0.300913107318	0.451899377406691		SNHG8	1203.17478415072	0.203500861898961	0.14087206920328	0.124099590328975	0.206235927544666		UCHL3	1327.04115048084	0.000274519078867162	0.012896061941066	0.770565082062784	0.996417482520983		NDFIP2	1291.27858932966	0.115705990535869	0.0747033871972596	0.107705237495239	0.199323197922527		TIMM23B	103.956409707476	-0.0598414171903636	0.135759614865481	0.40037383351436	0.610561004968765		SPIN2A	40.7087308930803	-0.168256745329005	0.234228297498271	0.175755816453183	0.303839564563545
ZNF700	160.38002998285	-0.147297375928007	0.183070353135151	0.300867462485797	0.451899377406691		LOC102723996	237.182314912125	0.276866747657302	0.207824095144749	0.124149062530568	0.206294711400879		LMO7-AS1	8.23337056216405	-0.000600655881890236	0.0263665928751029	0.357065313272965	0.996417482520983		MCTP1	158.651405764941	0.223902330953177	0.175653098917376	0.107733979348645	0.199353745091138		PRKAB1	1238.20803886438	0.0526991510467229	0.0716831605192149	0.400233292925511	0.610561004968765		ZNF410	727.013604575175	-0.115523206880029	0.0917619517847441	0.175824834192289	0.303924358478891
DHRS4-AS1	689.014779732984	-0.130594837246761	0.147168845782855	0.301203431353875	0.452284007811979		AMFR	2869.48072699874	0.185485244297144	0.126878591456541	0.124228066620838	0.206402548572506		LMO7	12787.5249356271	-0.000650407418388128	0.0126317887783187	0.541489582115751	0.996417482520983		SH2D4A	589.648195209016	0.154147894340225	0.103205827605174	0.107781006619158	0.199418117288887		ZNF830	583.920535442737	0.0605826503123964	0.0902062690995583	0.40021384907272	0.610561004968765		LIG4	248.338777890113	-0.15959631234587	0.141603813728511	0.175874508863447	0.303975701215269
RRS1	2363.484597038	0.129624098317785	0.145608417050325	0.301378408829831	0.45249536731655		NLK	792.740820128618	-0.226200027420428	0.159623362472597	0.124245532306469	0.206408127986369		KCTD12	1743.90900462614	-0.00230203171628636	0.0212510593044248	0.0947325953759341	0.996417482520983		CHEK1	1072.87911239477	0.129531160277956	0.0845796597592161	0.107796239684883	0.199423655408856		PFDN5_1	3173.84662195175	0.043684453676105	0.0562561594388508	0.400085658959868	0.610561004968765		CHMP1B	4318.67212244781	0.069667793879294	0.0526802793366352	0.17590485482045	0.303976236391074
FOXC1	1459.8071420908	0.12079350084615	0.131795866745062	0.301444689948539	0.452543498545587		YLPM1	1700.67983797331	-0.194806449845041	0.134155253548444	0.124432334331027	0.206694991325755		CLN5	669.714400130143	0.000552517856438955	0.0135193376287406	0.562470942441269	0.996417482520983		GLRX3	1447.24548520925	0.118070042850794	0.0764123870972698	0.107913737115407	0.199604795237167		GTF2H4_3	629.580971103931	0.0594600100563663	0.0869636645254491	0.400334797838366	0.610561004968765		LOC102724378	43.6652383915845	0.166946015001157	0.236011217853286	0.1759147628208	0.303976236391074
DUSP16_1	1950.75241592095	-0.119401346038576	0.129803083320658	0.301567047857781	0.452675794508279		ZNF773	306.358822934668	-0.254414948498669	0.185184556527409	0.124493752981054	0.206773538411374		FBXL3	1953.43228348225	-0.00284299316146363	0.0255093562172235	0.0660597056070226	0.996417482520983		KRTAP5-AS1	25.2206081276532	-0.22522668232341	0.288057426139508	0.107918654713325	0.199604795237167		DEGS1	512.742921793562	-0.061076492046768	0.0918924703947421	0.400456983630481	0.610618481567104		CDH17	65.6479053375577	-0.179133084135339	0.205621462151947	0.175995800597077	0.304081744248782
AAK1	873.992612326373	-0.127784265526964	0.142678368007746	0.301624310722782	0.452710358761334		MRPL30	2025.37746659734	-0.200999539667944	0.139121557070049	0.124657255524409	0.207021601087131		MYCBP2	1681.38301963805	-0.00704938562766468	0.0456190370016108	0.0152849260139289	0.996417482520983		SGTA	3014.5546415	-0.0937882284232014	0.059762334940367	0.107963945552911	0.199665898398818		CAPN7	498.17836916362	-0.0622667950456514	0.0963425365871579	0.400627108084578	0.610808548898076		EVL	61.3453793218753	0.178022864652017	0.211568647372797	0.176132417341841	0.304255139189125
PEX19	1693.59547338075	-0.118830783984544	0.129037205014754	0.301735814545331	0.452774929157162		MOSPD3	513.99542982134	0.272789121182584	0.203927154306246	0.124790106872307	0.207208100453277		SCEL	1094.15725635966	-0.000578717794423908	0.0138208548579605	0.539944201582331	0.996417482520983		KLF11-DT	24.2358337934437	-0.225505599273484	0.287427591238889	0.108015899840336	0.19973930951068		USP48	1278.65957761556	-0.0513868892062696	0.0693433091255078	0.400885944139419	0.611133810200962		COASY	3680.35096660052	-0.0693723697076382	0.0524753589068614	0.176136138725058	0.304255139189125
STAT3	3809.38783936019	-0.11184646059107	0.119313920957306	0.301735066407403	0.452774929157162		ST20-AS1	120.288827441841	0.307544829521228	0.247429036201021	0.124797879925793	0.207208100453277		OBI1	527.612011496094	-0.00058924434822533	0.01437167593225	0.523730595214996	0.996417482520983		ABT1	763.556088725136	-0.146430670498775	0.0972783386766816	0.108068360504258	0.199813640228765		PAXIP1-DT	485.047104818129	0.0628865813089951	0.0994235110330743	0.401119218517473	0.611420034399308		WDR55	1688.26188380408	-0.0984432960683289	0.0764927718541747	0.176182470846228	0.304300636209667
RPIA	944.171301637347	-0.122355872533244	0.13425179190831	0.301783274721089	0.452794762468734		RRAS2	2513.63319553646	-0.194356385653369	0.133973015508451	0.124852341717205	0.207275004160267		RBM26	1383.1601117452	-0.000782080680830234	0.0136256933583474	0.440807120927713	0.996417482520983		CTAGE15	138.336148675661	0.228873221991869	0.184943224995225	0.108121724611788	0.199844272161073		SPTBN2	3091.19380177487	0.0466131067094378	0.0610929259603887	0.401173433864486	0.611433287605557		GON7	223.25283494815	0.159581480394285	0.14187155484876	0.176400421596546	0.304607943805244
NBPF19	380.311210194507	-0.137406375924425	0.160078842877518	0.301991788571846	0.453004812284234		HEXB	4536.91293531988	-0.191285847210037	0.1316656397197	0.125062191794477	0.20757628226262		NDFIP2	2849.6774882945	-0.00101706479974203	0.0146316627456446	0.329743151844859	0.996417482520983		ABT1_1	867.617916610529	-0.139479409590241	0.0920119094922685	0.108114167235467	0.199844272161073		CLDN12	1530.98528550812	0.0522223649719178	0.071060561126702	0.401597222057311	0.612009744346926		GON7_1	223.25283494815	0.159581480394285	0.14187155484876	0.176400421596546	0.304607943805244
TAPBP_3	5450.12855379692	0.11429733402693	0.122730766631773	0.301986218045223	0.453004812284234		ANKRD27	1761.41861502412	-0.191371612678608	0.131730776637823	0.125058532880562	0.20757628226262		SPRY2	1910.41418760734	-0.00118303538772969	0.0143284661377464	0.286882463287852	0.996417482520983		CTAGE15_1	138.336148675661	0.228873221991869	0.184943224995225	0.108121724611788	0.199844272161073		SLMAP	1293.38704344491	-0.0523269060726556	0.0713133416771169	0.401845543622092	0.612249244774495		ANKRD50	677.273759840099	-0.121106871993144	0.0972552458409284	0.176495623455432	0.304737763924183
LINC00938	211.81748419266	-0.144435345671158	0.176021278774511	0.302080874614205	0.45306822011383		MRFAP1	9239.11903774452	0.177863008083457	0.121416236371829	0.125112595410927	0.207636386508311		SLITRK6	1009.7064120223	-0.00100247741612331	0.0150663262608224	0.328145369125125	0.996417482520983		ATP8A1	37.7821723888948	0.236481975956412	0.261264985832863	0.108196819286763	0.199960387549821		MARVELD3	983.41593759393	-0.0546580747870189	0.075977069386999	0.401830713530197	0.612249244774495		HPF1	203.132564562645	0.164083046174414	0.149160604945571	0.176705639507266	0.305065770564948
EOLA1	763.634756438928	0.124256091380607	0.137278111815127	0.302102586156216	0.45306822011383		STX4	707.286559594625	0.237108801705948	0.169607434243422	0.125144500505172	0.207665780525255		MIR17HG	33.3682413902333	-0.00258920491202907	0.0404457434374922	0.0472287709025088	0.996417482520983		FAM86B2-DT_1	31.8446861372702	0.230263586488393	0.277692949508316	0.108305530961821	0.200138597704542		POC1B	362.498787807297	0.0635493767189101	0.104336513488641	0.402256261564755	0.61280550134261		MED28	850.43489888945	0.111802220617423	0.0885359150053705	0.176764278254637	0.305132393675352
TMCO4	1084.34839299803	0.123009899445162	0.135445636482773	0.302310756265953	0.453131034945863		CHRM3	278.707369840576	-0.251033658252152	0.182430587493718	0.125223969299691	0.207774086507573		TGDS	365.83045936509	-0.000900855022771212	0.0157470243759299	0.35686763197923	0.996417482520983		ZNF514	371.237195376445	-0.190934020230267	0.1357097603834	0.10832868967654	0.200158691415271		ATL3	3950.18281837784	0.0396894006582734	0.0505566071075349	0.402520395458167	0.613138347901349		TSPAN31	1079.35499945993	-0.108995724248517	0.0859786335070742	0.176807091039163	0.305137081938548
TMEM234	217.692171371874	0.144891692969676	0.177391702906506	0.3022789398635	0.453131034945863		NMT2	280.814201465824	-0.26050931676908	0.191633020696841	0.125252718633589	0.207774662848984		GPR180	403.144967224511	-0.00221112851543458	0.0245944057776373	0.10024017837574	0.996417482520983		VPS25	1408.89389504172	-0.115718827262708	0.0749029057060773	0.108533739505192	0.200514822288024		SLC35D1	307.160262822477	-0.0638446907367207	0.107889495855538	0.40279250570379	0.613483267560189		SLC27A5	118.905103126526	0.177013827923107	0.179360901833069	0.17680593884749	0.305137081938548
IL17RE	890.144550219352	0.135159513221586	0.155899088551412	0.302328713431047	0.453131034945863		TMC5	4216.60051679422	-0.194085664847507	0.133917180769973	0.125239854988671	0.207774662848984		ABCC4	2445.27722619253	-0.00103019696624612	0.0143490396859306	0.330496783815198	0.996417482520983		LOC107987299	17.9423686539132	-0.210796516630121	0.30739911306506	0.108583713903261	0.200571164878572		ARHGAP12	2060.44759647043	0.0471918647279356	0.0623693223137831	0.403077242437078	0.613847337915513		IQANK1_1	1088.71120744736	-0.113500688670867	0.0901747768192569	0.177041269429167	0.305506589649878
CELSR3	982.262071935672	0.131961620411253	0.150080146175122	0.302357947235064	0.453131034945863		ARAP1	4589.04218847281	0.21721552889341	0.152597688835356	0.125340259679276	0.207896308736819		LOC102724149	34.2019560788851	-0.000735338697489649	0.0218556175849882	0.383675115145502	0.996417482520983		ARHGAP27_2	3551.70946908898	-0.0850755987135707	0.0540672664857791	0.108588856895224	0.200571164878572		PIMREG	282.441474525321	0.0637215166842962	0.107813574086973	0.403648645796669	0.614647841553209		YJEFN3	175.826455058226	0.168681980101879	0.157777311085878	0.177095413428147	0.305565377210792
ARID2	792.973983622066	-0.133793974813085	0.153359687673462	0.302332013156063	0.453131034945863		GLRX	463.079523527966	-0.225929531130345	0.159963674168698	0.125362333432222	0.207897435306313		CLDN10-AS1	65.0344765167406	0.000169023325491108	0.0171516042264951	0.832769731152166	0.996417482520983		KLHL8	325.735878180678	0.18352420741374	0.128727734825729	0.108653932173713	0.20066861447589		ZNF785	252.455842621959	-0.0639041727629636	0.112197317692805	0.403703631510203	0.614661888284407		SYP	44.9970553124182	0.169875109925672	0.230590670577777	0.177306286924572	0.305894546247108
AP1M2	3104.67191871076	0.117441372102106	0.127294700344597	0.30245288621585	0.453131034945863		GMNN	2033.2698147368	-0.228888220091806	0.162513646055503	0.125369357645246	0.207897435306313		DNAJC3-DT	128.471728262054	-0.00108811803327642	0.0192473099795693	0.275054347882579	0.996417482520983		NAPRT	11235.9121519713	-0.0804780766146022	0.0510532398807369	0.10871052048499	0.200750369518524		ETHE1	1122.77652272385	0.063883646241862	0.112592752366257	0.403868055717559	0.614842539317495		AATF_1	2859.68698733326	0.0758451652212262	0.0578355393606015	0.177442305652621	0.306094513434533
ADGRE5	2658.48873121673	0.124523386436123	0.137831885960186	0.302449956289598	0.453131034945863		OAF	2462.02276072362	0.237533006498	0.17012830670547	0.125398757659528	0.207922622769328		DNAJC3	4662.61849948805	-0.00194542861713714	0.0191395218920599	0.126483612806513	0.996417482520983		RPL13AP5	590.797874836902	0.174178547251784	0.120310822180159	0.108824032475718	0.20093721227639		FAM72C	127.796091601	0.0599470957088612	0.134224458847535	0.40394252081756	0.614886212559097		CCDC159	172.524148042218	0.168426957451994	0.157600992984856	0.17751912285767	0.306192322064114
COL9A3	5295.70726734324	0.148718317589084	0.23932730106458	0.302249762721163	0.453131034945863		RPL23AP7	237.103620408443	0.259485854210113	0.190732731354827	0.125420283755872	0.207934750326591		UGGT2	951.80590578166	-0.0021214984083744	0.0223243173075144	0.107549753975828	0.996417482520983		TCF21	73.5509490708427	-0.239836336414096	0.223162494270967	0.108863060071588	0.200986497195057		GRB10	660.476803059598	-0.0595807162536433	0.0886719791875234	0.404089590838125	0.615040383471693		BRD8	2031.18976163417	0.0847636387005699	0.0652054120540115	0.177865692297444	0.306755335611003
WNT3_1	149.629757640481	0.148203923228179	0.187625474124185	0.302440738198085	0.453131034945863		NKD2	312.237047417964	0.27707089614618	0.209188042662263	0.125560935378392	0.208128726098934		LOC124903197	5.90858856468205	0.000226953408587432	0.0251779790381359	0.682980420825232	0.996417482520983		LOC100287290	63.7634468559566	-0.240139071453316	0.227790532842816	0.108879603538089	0.200994264723101		CSDE1	10126.8289638569	-0.033012609942477	0.0412989749941932	0.404348805389889	0.615365188533537		JDP2	430.857264237667	0.136942523492393	0.113997757744595	0.177920936075493	0.306815844897916
SMARCAL1	411.721177805374	-0.13293204945769	0.151896404381984	0.302536251714873	0.453204583258838		ZNF649	87.2028663350259	-0.312671182249436	0.256779257851384	0.125565734760118	0.208128726098934		MBNL2	3354.65293612093	-0.00565276807701668	0.0404348491500807	0.021745000400883	0.996417482520983		ABCD4	897.853633444823	-0.135386488090612	0.0892242361197086	0.109041012360241	0.201269424989851		RPS6KA6	134.958853279281	-0.0610518217960486	0.130607376069748	0.404809680381304	0.615996785644236		GNPDA1	1619.54888559523	-0.0877644980431726	0.0677306357746458	0.177996945728999	0.306877380380082
SLMAP	2689.74127729377	-0.119155996171689	0.129855596512397	0.302708421622903	0.453411130394161		POLR1H_6	69.3573244705531	0.321611045522624	0.274386771153696	0.125639237942954	0.208226969907495		RAP2A	1151.48839600102	-0.00193610890637866	0.020333110150224	0.125555573907061	0.996417482520983		YIF1B	1522.32957495631	-0.130542057360672	0.085662624998499	0.109084362269141	0.201303829929902		NEK7	723.476625910277	-0.0604196585760812	0.0917738915163675	0.40525508429589	0.616331166767799		ZNF225	117.36804047331	-0.177048236501031	0.181615672718659	0.177990652219316	0.306877380380082
HSPA4L	1457.19893276336	-0.129418013113724	0.145923644422143	0.302847516177771	0.453516727793733		ZNF697	242.969188574556	-0.265115048511479	0.196573681089027	0.125679073662793	0.208257798588958		IPO5	7032.91804957328	-0.000668687667255907	0.0127083817162375	0.52837408148762	0.996417482520983		ZNF233	69.7117294886803	0.239776945862922	0.224302758546758	0.109082640824257	0.201303829929902		MOGS	2523.7294397639	-0.0429658072970679	0.0558587185472897	0.405114977799474	0.616331166767799		HSFX2	99.7783550946952	0.177815259809001	0.185726852341742	0.178039534062971	0.306916039012167
TBC1D22A	1398.63466046054	0.127543426312644	0.142800386070015	0.302819916063017	0.453516727793733		PRDM10	436.673054935974	-0.244549434496617	0.1766594431367	0.125686307261329	0.208257798588958		FARP1	1981.91839479431	-0.000627724152138352	0.0126246886780957	0.553490219563884	0.996417482520983		MBD6	2287.76850813217	-0.106946553377797	0.0689330407706247	0.10914930831319	0.20140086980145		TGS1	456.306348030183	0.0623792062622189	0.0996112913589408	0.405187880230678	0.616331166767799		PPP3CB	827.630050610407	-0.109641740492686	0.0868793295425219	0.1781619872611	0.307092349503277
SYTL4	106.614155418971	-0.151291612092583	0.202618484095323	0.302906865866613	0.453554239310863		ZNF426	172.692760622276	-0.274727826448389	0.206780068621382	0.125766545034281	0.208367152122813		STK24	6163.13887431556	-0.000707794023306391	0.0125513600350759	0.517987166118745	0.996417482520983		EGLN1	1537.44565625897	-0.108596231957562	0.0701102881334977	0.10932429582909	0.201683329802295		ARRDC1	3175.91388959956	-0.0439918050688211	0.0574906399964989	0.405235027943817	0.616331166767799		FASTKD3	355.099681448103	0.147368122034618	0.126272189499574	0.178278164410532	0.307257803456947
SPDYE2B	174.706070982274	0.146930361028189	0.184073679503312	0.303118523514453	0.453819773146695		TTC39A	1331.65684442457	-0.197673677073407	0.13698355572803	0.125844141289539	0.208472104982704		STK24-AS1	16.1847439758075	-0.00463719778108733	0.0731066525982597	0.0100178908464272	0.996417482520983		COPS8	835.885720900438	0.138338534505934	0.0915127179555857	0.109327144713304	0.201683329802295		ZBTB14	519.379191613905	0.0608358780004189	0.0932094355723046	0.405258849381567	0.616331166767799		SLC20A1	1074.68161766984	-0.0994261952462341	0.0777693203619365	0.17830042827725	0.307261381157128
AP4B1	234.140445038437	0.143183702127815	0.173692589596873	0.303227462906966	0.453931477642795		LSP1P4	127.62837116741	0.294395710748945	0.23016600291112	0.125888293885935	0.208521637931068		DOCK9	1741.61491655311	-0.00170259443198847	0.0158729316838829	0.168787280184828	0.996417482520983		HLA-J_4	125.519463532746	-0.226380002069482	0.181723232303231	0.109342193404979	0.201688255082907		FKBP5	494.62203639363	0.0611752514480423	0.0944738449909356	0.405305602636497	0.616332486653846		HSPBAP1	285.293447843897	0.152376878170038	0.132744172489745	0.178387919571727	0.307342555567318
DSTYK	298.715434831394	-0.138705845806274	0.163661232334728	0.303551111374928	0.454188539629344		H6PD	1966.15698184384	-0.196783891937136	0.13633539949808	0.125976900498782	0.208644785057469		DOCK9-DT	13.7088219141428	0.00052105054086964	0.023579488000856	0.46400524597751	0.996417482520983		RSAD2	91.2496567492532	-0.237499039766661	0.211051174203734	0.109490464820676	0.201938888761973		ELK1	1639.03805599397	0.0501426336642747	0.0679704675074216	0.405501673544991	0.616560842093764		SPTSSB	55.1409139927247	0.175896032580921	0.215902138786498	0.178386524833819	0.307342555567318
NET1	3791.9008019272	-0.121266648018081	0.13327655276463	0.303532316515914	0.454188539629344		ATP6V1G1	2444.41510371637	-0.197814028860637	0.137176976805165	0.126043828990775	0.208708381842919		UBAC2	3334.47458089094	0.000688898947699307	0.0124051000277489	0.536027131128899	0.996417482520983		MORF4L2-AS1	24.4632651763942	-0.222532997509021	0.290261479013347	0.109549122983892	0.202024206086763		PCMTD1	994.706275096784	0.0542234219678114	0.0759960267691641	0.4056617432322	0.61673441257441		ECE1	4753.18834205846	0.0630433206298668	0.047768723502935	0.178601730474695	0.307676099357652
FLJ42627	550.781512579603	-0.1276528990551	0.143249380893328	0.303443646511058	0.454188539629344		ZNF182	106.979993607962	-0.299000927933062	0.236482305292092	0.126039765025762	0.208708381842919		LINC01232	74.5440017544893	-0.000467532516592275	0.0175885204543747	0.578122739167624	0.996417482520983		CNST	561.711525959436	0.166156950661014	0.11371573138416	0.109629470076059	0.202149497051746		NR3C2	221.220360285794	-0.0624833103781626	0.124395610256101	0.405776916254469	0.616839694333412		ABHD4	628.410900343035	0.127892463115331	0.10466585969794	0.178764194829072	0.307921123279591
AATF	4181.44492733818	0.111960612491806	0.120017271440458	0.303492066438277	0.454188539629344		LOC124908002	42.5322859664036	0.327716002627593	0.344007327744582	0.126094323714801	0.208746701623013		LINC00449	16.9363474171336	-0.0015960645532568	0.0349570817152507	0.0890909755866581	0.996417482520983		REXO1	1374.30217087606	-0.119221739315213	0.0776505924805517	0.109695181448612	0.202247775414987		EFNA5	443.531343330562	0.0617295814969048	0.0971637262598735	0.406150917659976	0.617338364378047		TMEM19	607.703652087217	-0.120737049809071	0.0975256326326719	0.178820134007446	0.307982623016105
LOC102723911	98.0045086864405	-0.151768678305545	0.208843744300407	0.303570922880144	0.454188539629344		IFT52	853.643889122165	-0.22336485271901	0.158144840503046	0.126095506044986	0.208746701623013		TM9SF2	8397.55009231005	-0.000324137257140615	0.0124644948529452	0.747361567821011	0.996417482520983		LOC124902705	38.0689680656844	-0.232022303570359	0.270815671601544	0.109732817267171	0.202294273787511		CNTRL	448.670642617858	-0.0616520783424656	0.0968986724222744	0.406273928114314	0.617455465312453		LPIN1	304.829098810656	-0.150866753525181	0.130980922693501	0.178882169884448	0.308054608015535
LOC101929128_1	84.3172397797646	0.151944794335707	0.215870973959443	0.303850010666241	0.45455466580379		FAM118B	537.383432861208	-0.234398073795957	0.167811082559374	0.126252153334815	0.208958739303358		CLYBL	97.9706277709158	0.000607954747785571	0.0170176571037042	0.489347298937909	0.996417482520983		MUC20_4	1678.77649606393	-0.186493096231526	0.132183050063984	0.109914114288777	0.202605573493273		PSMD13	4964.23415543625	0.0380211061452143	0.0485864279867694	0.406415954757305	0.617601437300613		MLX	1598.040594833	0.0910384252496767	0.0706547488984508	0.178921758253682	0.308087924043562
DNAJC16	578.831148925825	-0.13662839298237	0.159615621864213	0.303916057999038	0.454602040149466		HLA-J_5	107.273526473876	0.297161851578735	0.234201336731796	0.126249237056542	0.208958739303358		ZIC5	56.4185275454128	-0.000242773130412438	0.0175235567441365	0.762410102755071	0.996417482520983		NDUFAF5	268.959665242674	0.194263638485282	0.139990408638242	0.109964252604845	0.202675064218409		CLIP4	137.345349153361	0.0592344163856365	0.135178292111082	0.406562088650542	0.617753617053629		ANP32B	4749.91260030416	0.0672014200209689	0.0511183629163241	0.179078973883846	0.308302520110958
SLC7A7	339.371941020767	0.135218051282866	0.157015684132121	0.304211032610502	0.454991797784037		MSL1	2822.00891648383	0.194170745024854	0.134412169401451	0.126306286636197	0.20902468948922		ZIC2	165.021752261139	-0.000372213179547242	0.0148096419805256	0.666373089709694	0.996417482520983		TMEM170A	725.4023878102	0.139506952808045	0.0925981980272033	0.110021238780336	0.202757159082458		LOC124906262	302.524374121683	-0.0634668961663962	0.110974545249337	0.406723974865686	0.617890836672573		P4HA1	1925.63835157733	-0.0913726928519617	0.0709685484778492	0.179086897523061	0.308302520110958
CBLB	420.555583278865	-0.134314007833017	0.155317082692716	0.304255351729069	0.455006617949952		IKBIP	249.364362643703	-0.253484184662725	0.185478106716562	0.126335402795272	0.209049228488761		PCCA-DT	244.189723750356	0.00119574958127207	0.0183246898895183	0.249087010642094	0.996417482520983		BCL9	773.690887939449	0.136099027673513	0.0900402403288086	0.110040207251465	0.202769180812951		DHX16_6	1019.86779439074	-0.0538922802443353	0.0755610125267199	0.406744399781037	0.617890836672573		PDXK	6183.78039598633	0.0657910335110578	0.0500019954692396	0.179116453617994	0.308318527942307
MAPRE2	504.922267955	-0.131745532601892	0.15064387307397	0.304316298190099	0.455046297745977		C1orf56	171.580194885376	0.276519928499688	0.209260870942048	0.126404833578272	0.209140463653025		PCCA	383.993855330035	-0.00105155830391593	0.0161127719853646	0.301509093187655	0.996417482520983		SLC25A43	627.40232122521	0.152285732997437	0.102510849362445	0.110061393140134	0.20278528535929		SCLT1	217.396912446267	0.0633480003575521	0.116150933456674	0.407059572689735	0.618229780683912		ARHGEF40	1696.02388188304	0.0881768188630637	0.0682886180836323	0.179239597816299	0.308495609947311
SLC35E2A	1150.09079595721	0.121690520396203	0.134242524418629	0.304396454073307	0.455114689304765		DOK3	63.7941236741415	0.322803592054505	0.278851778996898	0.126434598109121	0.209154380631421		GGACT	283.675812600695	0.000721563415228937	0.0152684644678273	0.440382033504842	0.996417482520983		PGM2L1	255.169476853904	-0.194595905918012	0.140415052189229	0.110103666519639	0.202840235029905		UBAC2	2791.3803292188	-0.0412796315181621	0.0535251135949959	0.407055540051	0.618229780683912		RPAP3	697.717692997199	-0.127537489643612	0.104476677922491	0.179344982270696	0.308607193912944
UTP3	1500.7851737785	-0.11661850191214	0.126820924710835	0.304481961547402	0.455148777688409		PIK3AP1	946.113726373934	-0.211916593732087	0.14872779947426	0.126441835601457	0.209154380631421		TMTC4	835.648029178793	-0.00088369511328929	0.0137514039129002	0.395336364316966	0.996417482520983		TMEM178B	383.097746540952	0.17513630580829	0.121732173193516	0.110130892566976	0.202867454222016		FAM216A	202.557751141088	0.0631960703936318	0.117947230677565	0.407231479395565	0.618420941915345		NPIPB9	33.5486521182019	0.1611227953895	0.241501348701152	0.179340680166883	0.308607193912944
ADK	670.588278290697	-0.132917344498281	0.152866493720034	0.30453297339541	0.455148777688409		RHNO1	614.647995810338	0.215693080587742	0.151881915700476	0.126500575899686	0.20922789124896		TPP2	1397.41884265806	-0.000595274206895233	0.0133421899817579	0.542540916979364	0.996417482520983		LOC124905091	54.0764644345075	-0.23880090344524	0.240034224804768	0.110369969102222	0.203284863959135		ABI2	1252.51219262965	-0.0527246761375708	0.0733407845968826	0.407516924586347	0.618630585064047		LINC01612	120.461729590213	0.175653611293999	0.178280987751565	0.17942975347984	0.308683265283505
NUDT4	12484.0349207415	-0.11667372241186	0.126914390764696	0.304524414681239	0.455148777688409		PRMT9	174.90190834445	-0.28033690747113	0.21372973807804	0.126607539490329	0.20935894434912		TEX30	349.991034038143	-0.00183856033573466	0.0218869088012092	0.13427887590877	0.996417482520983		LY75	518.87049824261	0.162558973210337	0.111024664506767	0.110488030821475	0.203458720309621		TMEM129	1900.89790354494	-0.0470162883160073	0.0628162196571743	0.40746444386584	0.618630585064047		POLG2	287.227827466727	-0.1544178651085	0.136017707572848	0.179425056463285	0.308683265283505
RFX7	614.920084120266	-0.130450792009504	0.14849551710021	0.304591358524142	0.455148777688409		EP400P1	70.9854086965962	0.318434609887774	0.269283886335245	0.126608430018523	0.20935894434912		POGLUT2	35.6004846353855	-0.000569580654629331	0.0207299979275653	0.484109679353109	0.996417482520983		FAAP100	1519.34804425939	0.111325822608626	0.0722617475041582	0.110489336359143	0.203458720309621		LTO1	930.599013674401	0.0559871767957694	0.0804089819393785	0.407553755749833	0.618630585064047		ARMH3	877.432847488667	-0.111180786309422	0.0886569058695727	0.179695528449069	0.309105554135944
MAGI1_1	90.68671580896	0.151696081569192	0.217525188197625	0.304562649968387	0.455148777688409		SEC61A2	80.9750550502576	-0.320033471940305	0.273159347722037	0.126845253050724	0.209726850196084		ERCC5	68.0534795378791	-0.00123764422857095	0.0232120503115149	0.22137668971058	0.996417482520983		RNF166	636.765605221031	0.155680900305042	0.105408401455142	0.110573377232755	0.20359046618299		ZSWIM3	142.84752091261	-0.0610490462318937	0.129382883765817	0.407486996045185	0.618630585064047		DNAH14	69.3205808274985	-0.177640842743812	0.20449041675865	0.179769549206194	0.309172503724345
MTX2	661.474602799408	-0.129381503386838	0.146730014989797	0.304759402252509	0.455220858080534		CAPN5	5198.62284429525	-0.193277651343599	0.133960729453815	0.126930145524205	0.209843498210694		LINC00460	132.752284882813	-0.000681681158078956	0.0164397665574804	0.451249661488574	0.996417482520983		TRA2B	2802.76403747762	0.0945195792501761	0.0607293805199526	0.110618583652264	0.203650687395067		CDC7	240.660171133102	0.0633604599251251	0.11303178712612	0.407668010829966	0.618734092821255		PPWD1	565.820458770433	-0.126785039928572	0.103835099266183	0.179775076081502	0.309172503724345
CARMIL1	978.207507381251	-0.127125443646941	0.142959923511155	0.304777301413217	0.455220858080534		CSTF3	962.243753661106	-0.217825571516989	0.153900136673139	0.126992476311072	0.20989910990819		LOC124903246	13.5956558054727	-0.000291452037241901	0.022634964854819	0.66516728087869	0.996417482520983		ATP2A1-AS1	18.5821990128138	-0.212805659917916	0.302656800756301	0.110779334530143	0.203900553264756		NFU1	457.307382300519	0.0619254672521494	0.0991456689787261	0.40789914061382	0.618939088553923		UFL1	772.680392052149	-0.11579529773239	0.0930860652943767	0.180066669557153	0.309638991149008
TECPR1	2116.39511112289	0.130964260356908	0.149458076828558	0.30472684740192	0.455220858080534		PLBD2	1717.94943638543	-0.195046824184713	0.13537414277262	0.126982074931267	0.20989910990819		EFNB2	8226.64631463504	-0.00389243862416515	0.0263056743624275	0.036902025420321	0.996417482520983		ZNF586	149.778921132703	-0.22069317331027	0.173572407763826	0.110769105102019	0.203900553264756		SAMD5	208.353662040427	0.0629654235686977	0.119305998671278	0.407941315587246	0.618939088553923		PALLD	175.74252155494	-0.166991550527349	0.156761989657169	0.180115449485868	0.309687883097029
YLPM1	1700.67983797331	-0.116552264235074	0.126802861237889	0.304704344807587	0.455220858080534		TDGF1	466.492633026013	-0.241497737443066	0.174678444636717	0.127085240826221	0.210007894775567		ARGLU1	2262.91966560655	-0.00109589355020623	0.0141396759992734	0.314667594786684	0.996417482520983		LOC124905078	29.3725228489823	0.229219925493881	0.275369771012492	0.110876786188009	0.204056870819071		C9orf152	688.305709698354	-0.0605635189471808	0.0934525921348189	0.407880863078423	0.618939088553923		PGAP6	4620.9860149725	0.0663579267189461	0.0505853472001292	0.180214394477746	0.309823007336642
MOB3A	499.789349638118	0.13754539046294	0.16201646847935	0.304854796978787	0.455285179630732		CNTLN	39.0590770889167	-0.330361829249938	0.311272788605911	0.127092847051991	0.210007894775567		LIG4	494.75924025556	-0.00445585596666088	0.0375593769232419	0.0326505289113975	0.996417482520983		TRAPPC2L	1515.5372736043	-0.117407022713759	0.0766464804203671	0.110908616705701	0.204092398010615		SWI5	410.42598861244	-0.0619865196205156	0.0995443501232111	0.408036837824395	0.619014095963098		TBC1D3C	324.840088045932	0.148602929573801	0.128673799215087	0.180265708963872	0.309876224353978
ACTRT3	76.5004038800022	0.151136127149241	0.223974387991552	0.305041217309385	0.4555121418952		KLK6	9133.31619499828	0.182248695947712	0.125469930809944	0.127101353853985	0.210007894775567		ABHD13	803.129246706175	-0.00163245224955882	0.0199496745690823	0.162083887214615	0.996417482520983		TLCD2	217.783709996032	0.204896761128409	0.152367474903926	0.110984198116421	0.204208417832959		LSM14A_1	3575.30011195433	0.0405045977551265	0.0524954535250876	0.408185303525796	0.61916939547809		CUEDC2	872.973097632743	0.117788196517004	0.095080069636524	0.180389745871937	0.310054424864018
ARHGAP42	658.921932163566	-0.128574531197489	0.145532307724036	0.305140039534976	0.455556818648638		CCDC187	91.2103627927626	0.314651844336406	0.262828762834207	0.127223830935485	0.210186525566518		TNFSF13B	10.3758974275641	-0.000356104483789233	0.023880765937262	0.579796056623629	0.996417482520983		EXOC2	682.892495393021	0.150407944028918	0.101339991165142	0.111007709395209	0.204228614405617		BMP2K	111.845746373015	-0.0583686156218411	0.136764124613175	0.40831554127341	0.619297013367711		KCTD3	1473.99282763085	-0.0930968353540004	0.0726977038742088	0.18048683113017	0.310186265786043
WIPI1	227.50554658166	-0.14274560583353	0.174004791347422	0.305123577595364	0.455556818648638		ZBTB2	621.840716414901	-0.226466608156129	0.161429614702945	0.127318228877088	0.210318731703813		LOC124903209	56.6909133390678	0.000355647910558614	0.0176282743796151	0.663926976687184	0.996417482520983		ZNF212	679.797505840566	0.150358487969815	0.101358495975006	0.111180906533407	0.204486584600235		MAML1_1	1702.74993926082	-0.0493785440173643	0.0671970386213406	0.408708574124646	0.619823141881252		CCDC126	141.114897829713	-0.173294846986297	0.171944100869469	0.180559618369848	0.310276322862041
RPS23	17815.3668748728	-0.112549704510173	0.121413491207249	0.305359053706168	0.455832328647173		ATF3	8178.40993024368	0.178634471213123	0.122864421477344	0.127535277736841	0.210634076406297		IRS2	3489.44266594628	-0.00574010564146263	0.0383382288098584	0.0202923373875562	0.996417482520983		GPR180	284.016918242765	0.188847003831589	0.135145095139471	0.111172829540964	0.204486584600235		LOC107984449	223.795017066893	-0.0629531311027429	0.118196428162301	0.408839403562631	0.619951554374944		NAA80	160.035573243476	0.169872895246481	0.163200967756622	0.180594205578354	0.310300723515753
MRPS6	781.9615206425	-0.128463901868629	0.145473731152922	0.305425759197815	0.455880439538628		PAK1	3005.70011624765	-0.192861773563876	0.133876324168404	0.127538287623158	0.210634076406297		LOC124903211	11.6600874575496	-0.000732643605253253	0.0262684427054521	0.305032252505621	0.996417482520983		MED18_1	519.409848616125	0.162990507780641	0.111651871352924	0.111185579879303	0.204486584600235		BCL2L2	591.229550912854	-0.0593861130613724	0.089978546020635	0.408996581782528	0.620119887854489		PRELID3B	2516.95285721097	0.0809677358739171	0.0624975230272351	0.180641128741512	0.310346312162299
MRPL46	646.241723298043	0.127040571140263	0.143177474606162	0.305603355614578	0.456094037391825		PRR14L	930.275226855881	-0.21558030471544	0.152285280348559	0.127552314739922	0.210634076406297		COL4A2	304.662235166247	0.00173997406529508	0.0209057858909363	0.146601893122413	0.996417482520983		ANTXR2	841.864940489215	-0.13564371953151	0.09006131398137	0.111310165440875	0.204692610104761		USO1	1955.51444483445	0.0490639700349679	0.066737158151776	0.409290085376801	0.620144887397766		ENDOG	464.547325445151	0.138916248237978	0.117206246474068	0.180732302128181	0.310467905010262
POLB	135.134414533981	-0.149766329860185	0.198594260061015	0.305678766867912	0.456155099231961		IFI35	1224.91854368524	0.224040000587412	0.159464838566883	0.127570061918637	0.210639609065746		RAB20	1607.59474645088	0.000517634277178656	0.0131592502302011	0.593768127059646	0.996417482520983		FKBP11	471.159351729805	-0.165318872857008	0.113690849460286	0.111370492720398	0.204780435379014		LOC124901673	186.699142743766	-0.0624312925015516	0.122022958890145	0.409209721549665	0.620144887397766		NFIB	755.512950314791	-0.113054972901617	0.0907042160591999	0.18092569476152	0.310755566068555
TNRC6A_1	1182.82359396597	-0.120992109277628	0.133699823443933	0.305751454017774	0.456212082653692		SGMS1	487.684579708829	-0.224889151414162	0.160203121945615	0.127584540309273	0.210639743767205		NAXD	1770.57846857831	0.000316081168733526	0.0123148507306367	0.759390859900496	0.996417482520983		ZNF322_1	539.248018159321	0.156381945734407	0.10631408671462	0.111525179441148	0.205041722933268		SPIN1	1449.03543613887	0.0491771647264973	0.0669180059338606	0.409162803565407	0.620144887397766		CADM4	475.601769690963	0.132687368357266	0.110384104660288	0.1809405930683	0.310755566068555
ST6GALNAC1	155.599489336551	-0.148057645570382	0.191054979608934	0.305903615729947	0.456387623919338		NSMAF	736.529418256256	-0.215555213752031	0.152291731551056	0.127610321644066	0.21065853728696		CARS2	1597.61483660663	0.00108885054344147	0.0135799908334116	0.330616285514661	0.996417482520983		CDC42EP3	828.669372482998	-0.135583634043639	0.0901063802607309	0.111627306959836	0.205200372131898		SLC7A7	319.221898780619	-0.0630134051075806	0.108453838915652	0.409176612331509	0.620144887397766		GET3	1184.75756149256	0.0990349272875106	0.0779633197103286	0.180986659529937	0.310799611649062
ECM1	231.526143393106	0.141946094027262	0.172815259351129	0.30622352284147	0.456761832208997		LOC124904991	53.214101633578	-0.32473635313627	0.28697813879424	0.127627154580476	0.210662556257552		ING1	2108.39280161932	-0.00254678639056251	0.019993129771748	0.0810387555482697	0.996417482520983		HELB	28.0250892832131	0.228263670012644	0.276154210558657	0.111636659827972	0.205200372131898		DHX40	1403.18895962685	-0.0497233046073247	0.067937591024544	0.409273335569224	0.620144887397766		TMEM259	6874.4892498971	-0.0645053864223973	0.0492099823764879	0.181047528653099	0.310869064316355
SYNPO	243.906193685676	0.144279564728322	0.178939784553972	0.306192118706404	0.456761832208997		TNFAIP2	4462.39436989709	0.214118992510239	0.151108480347901	0.127643285773239	0.210665416147575		LOC105370363	8.09383301398157	0.000909844595761836	0.0307040875115764	0.186933707284113	0.996417482520983		FBXO7	1439.40048759279	0.112399640326564	0.07327474531996	0.111667733669004	0.205234335552067		VWA7_2	239.509991153145	-0.0631150808921853	0.11493106994123	0.409168809069556	0.620144887397766		ZNF433-AS1	104.307304220407	0.176592254869676	0.1862595660757	0.181177121707225	0.311056490962659
FBXW7	886.341708635767	-0.125011435948584	0.140165076012958	0.306281880616429	0.456797350258407		VPS52_5	1601.59959841993	0.191983039456336	0.133299049762725	0.127824206575691	0.210940217280502		PRECSIT	696.580448093071	-0.00124697594823941	0.015049945387517	0.25957471909302	0.996417482520983		SIN3B	913.08872058674	-0.131746170463393	0.0872596323483884	0.111698223612247	0.205267218284947		VAMP5	746.669192952361	-0.0593134323876178	0.0898930259707263	0.409354266508872	0.6201721754734		PAQR3	153.551091229198	-0.171173304102065	0.167056145931085	0.181381440949107	0.31136615261794
AATF_1	4172.90868753976	0.111365587724829	0.120185696191759	0.306606478717701	0.457229893772884		HID1	1261.63325424384	0.220109063310117	0.156266807103822	0.12789370238302	0.211031099533773		ANKRD10	3140.14479015003	0.000303100201243672	0.0121312015784321	0.777332777676829	0.996417482520983		UBA6-DT	209.928978055001	0.211565775980957	0.161303522038484	0.111810312208849	0.205450030091211		ADGRG1	7470.89173991401	0.0339570252952445	0.0431216068476072	0.409535210791446	0.620236436052621		SLC35A2	2122.29943263445	-0.0800455203465494	0.0618532747917994	0.181418859488561	0.31136615261794
GSTT1	903.259152447623	0.126031732513178	0.14197725538134	0.306664643096902	0.457265062660164		PPM1A	995.172063596037	-0.220970718421863	0.157018621569581	0.12793162614091	0.211069871681061		LINC00431	31.0909900810343	0.0009245378520438	0.0238459024200546	0.288617876730728	0.996417482520983		FRS2	428.635348824915	0.169476463683951	0.117569700110559	0.112103837818424	0.205966151282768		ZNF524	1448.81233694443	0.0511340497166033	0.0706431695794561	0.409510750822149	0.620236436052621		SLC35A2_1	2122.29943263445	-0.0800455203465494	0.0618532747917994	0.181418859488561	0.31136615261794
GHITM	10144.6890425628	-0.122080834776176	0.135770822440002	0.30681564921334	0.457438643539068		STAU1	8529.44933060035	-0.182244497727002	0.125781706703419	0.127958869503649	0.211091015865135		LOC124903213	10.4151688625733	-0.000762319591961849	0.0273437805993173	0.274690949557392	0.996417482520983		LINC03009	99.4062590628163	0.233485413826003	0.202689169588207	0.112131948048708	0.205971344933213		EBP	1469.16509294234	0.0511046400888812	0.070588572040833	0.409520539056687	0.620236436052621		HSD3B7	784.909034599289	0.119881532523299	0.0974156221984825	0.181513555201573	0.311493551715858
HPF1	111.551457456074	-0.150956669388968	0.214379310587651	0.306929640414687	0.457505426130471		BMS1	2447.07037964111	-0.189498370023004	0.131505340946926	0.128217647973733	0.211494070744496		ARHGEF7	2468.72647216332	-0.000458490937667236	0.0123779413076627	0.662933959609109	0.996417482520983		LINC03009_1	99.4062590628163	0.233485413826003	0.202689169588207	0.112131948048708	0.205971344933213		CDCA4	690.657554165133	0.0578079747299089	0.0856359062530807	0.40968020619095	0.620316145818604		KCNC3	603.161195502081	0.126592911174453	0.104190736416266	0.181632185775998	0.311661991827586
OTUD5_1	4332.99453160524	0.116442702529568	0.127405977354225	0.306905998674803	0.457505426130471		IFTAP	64.3964461653368	-0.32664440674869	0.295693411145384	0.128313713947373	0.211628671938227		TUBGCP3	1771.22351831806	-0.000814037368829918	0.0129824596589566	0.449167920792647	0.996417482520983		C4BPB	149.17125741156	0.222399119843064	0.177851989614268	0.112184063011935	0.206043843834231		UQCRC2	4327.23613175707	-0.0378097394004494	0.0486580607514388	0.409636166737734	0.620316145818604		ABCC10	775.833064126062	-0.111770594054378	0.0897153715038544	0.181827969569396	0.311962765961697
HYOU1	12204.7427019965	0.109486970958997	0.117766986355892	0.30702576694488	0.457597127627608		NOTCH3	67.7605320341823	0.31706381106501	0.26955031513632	0.128385860658386	0.211723797034812		LOC102725228	8.18681123345603	0.000242476501919527	0.0237519483580601	0.694228774054321	0.996417482520983		FIS1	3136.80926292321	0.0950506659640607	0.0613790138003602	0.112226897268596	0.20607605513324		STXBP5	259.618544846627	0.062980526587003	0.116071116902514	0.409769747371829	0.620381790655817		FAM234B	30.5670293412893	-0.161048614253399	0.240292256881818	0.18188031461176	0.312017401757325
CATSPER1	84.4438928689319	0.150920526339962	0.215031982722954	0.307064892767111	0.45760386307444		NKRF	1159.05045582496	-0.209995405982955	0.148048306533259	0.128422791210794	0.211760831534444		ATP11A	3783.26569249239	-0.00217327605847517	0.0177373625316698	0.110031271892204	0.996417482520983		NDUFA9	1660.17600289338	0.113212552876413	0.073971515802681	0.112221627398903	0.20607605513324		SACS	111.848103734513	0.0592411762139344	0.133949492853187	0.409938756606484	0.620510644400582		RASSF6	261.019526034773	-0.157341151299549	0.141544474260083	0.181938336243462	0.312047824998111
CSNK2B_1	2303.5120660289	0.118650413715535	0.130785583429884	0.307342902573393	0.457966554059948		PRUNE1	405.207736652243	-0.238872648430934	0.173153029891341	0.128606648808087	0.211944568451353		MCF2L	2097.31642401345	0.000270810505414047	0.0125431067020081	0.783179855590332	0.996417482520983		DDHD1	211.964528409956	0.204183810910287	0.15243535265477	0.112331475092134	0.206244841523116		SERPINA5	109.242829488997	-0.0593081956643843	0.133760657308791	0.409947249732784	0.620510644400582		SCRIB	6363.35704645948	-0.064423869061182	0.0492498669797305	0.181939053812959	0.312047824998111
GANC	282.999895364701	-0.139622181621036	0.1681292737486	0.307434740616583	0.458000177464295		NCR3LG1	1969.98663881831	-0.205301296987042	0.144268949605945	0.128582780872921	0.211944568451353		MCF2L-AS1	121.229488830864	0.000233505337760283	0.0149292332038531	0.781014111695529	0.996417482520983		FKBPL_3	212.823846658781	-0.208068554179886	0.157196191530449	0.112348509769311	0.20625287545593		RPL13AP20	92.6741191670407	0.0561463100261762	0.141200178450941	0.410087614093936	0.620653164226451		INPP5D_1	951.75465149092	-0.107574296117581	0.0858611950233096	0.182004909556879	0.312125602642896
HYOU1_1	12000.462082513	0.109432997406203	0.117815752690309	0.30742447767299	0.458000177464295		VDR	948.231146030908	0.204975513868524	0.143998153378314	0.128570556940112	0.211944568451353		LOC102724474	7.86464839461227	0.000290646772573631	0.0238698259014093	0.641557000924502	0.996417482520983		MARCHF8_1	407.162831977502	0.168228098014839	0.116591658956869	0.112371990701818	0.206272740480478		PEA15	1294.41178132986	0.0497695312068981	0.0682162223403866	0.410257264954526	0.62077003299191		CEBPA-DT	39.202836996158	-0.167220692283594	0.231579145301511	0.182055002556869	0.312176333812026
HPS5_1	1208.68631746021	-0.128010070014066	0.145666030982836	0.30756598330325	0.458144079893981		PPIB	3965.14959870766	0.182999529855071	0.126590471165478	0.128574892077056	0.211944568451353		PCID2	1294.74567029782	0.000340743942997935	0.012693745629812	0.727103152555075	0.996417482520983		SNX17	2616.93178148675	0.0911955793328414	0.0587930153439266	0.112400758636527	0.206279067409882		CWC27	539.169440121921	0.059968140766283	0.0924142537823516	0.410223789975926	0.62077003299191		RNF8	408.302286205297	-0.139475266557518	0.118346841994355	0.182097791279716	0.312214530052639
ARL13B	648.661508145736	-0.13820676757114	0.16508172822169	0.3076037172663	0.45814867688807		LINC02940	160.954154857473	-0.285271057677146	0.221299799693592	0.128601881376008	0.211944568451353		GRTP1	867.405195697447	0.000948953043024156	0.0139952401024891	0.365183108311903	0.996417482520983		TET3	1188.11001947533	-0.125677443291071	0.082970812045352	0.112388198724641	0.206279067409882		CNNM3	1532.89643153452	0.0518955201592009	0.0723616664689626	0.410564507388323	0.621044100072252		FAM135A	446.082813319773	-0.132845905211824	0.110966534236946	0.182193520823117	0.312343476788448
RPRD1B	2365.39340711615	-0.11418584528222	0.124439177391917	0.307646370912579	0.458160599456812		GGA2	2663.77717148571	0.186565370454353	0.129401156158589	0.128698536373561	0.212072112364182		ADPRHL1	198.986826380398	-0.000246541570206904	0.0139177631579727	0.777104117354191	0.996417482520983		CLTA	3471.26752227193	0.0921288214409	0.0594300974627635	0.112430170401358	0.206309805873333		BAG4	150.642249601945	0.0603589610763297	0.130307525236984	0.41059120441263	0.621044100072252		TCAP	57.7442656219183	0.173988693988931	0.216666515541268	0.182268583870302	0.312436968859781
RXRB_1	1806.21916236559	0.116961677642006	0.128444059267247	0.307727001249478	0.458229069540749		TCN1	213.590458094087	-0.277492419527365	0.21225207109439	0.128725437389256	0.212092553428176		DCUN1D2	669.004327276393	-0.000333330500156496	0.0128944598366121	0.726263933733811	0.996417482520983		LOC105375785	71.402034304593	-0.236295530750634	0.215540883184908	0.112497911771753	0.206394835320865		RELCH	729.688851880423	0.0590340612380527	0.0895234011536699	0.410623336267247	0.621044100072252		PIGB	226.790558056145	-0.164412952050276	0.153549672197511	0.182431199536984	0.31268050190911
ABHD14A	126.432562352876	0.148737343435425	0.196643466390905	0.307790562269501	0.458272109547304		CACNB3	889.54925866796	0.241918282279292	0.17605345197484	0.128778282935711	0.212155732195968		TFDP1	8067.35509449693	-0.000544026907817581	0.012235274313093	0.622176155935066	0.996417482520983		KXD1	1721.17468730403	-0.104524648850173	0.0679440886352047	0.112501843275308	0.206394835320865		VPS16	660.264303113815	-0.058969660002305	0.0893094667822574	0.410584394837458	0.621044100072252		BBS9	138.954589478553	-0.171924681589551	0.170418980776317	0.18266421395415	0.313044627449855
ANKLE2	3522.15557764479	0.111081556214112	0.120227568455898	0.307975513331699	0.458444243249471		NR0B2	100.818841707839	0.317035309357726	0.270463024192644	0.128933550653363	0.212322059330549		GAS6	25.6818415415706	0.00273940745182231	0.0423187929138438	0.0412361687067938	0.996417482520983		BRMS1	2126.85963550665	-0.109464967255001	0.0713990441040369	0.112532660363066	0.206428128270146		ADAM9	1550.98608386628	-0.0498454155862278	0.0685056418364682	0.41100617795087	0.621343273183577		MPI	1045.10422304563	0.10187919915297	0.0808602811830155	0.182784908101967	0.31321620145372
MCM3AP	2196.96107921929	0.114500687414869	0.124986712325835	0.307951755651552	0.458444243249471		RNPEP	5182.83889735557	0.185004249952994	0.128273045567831	0.128925259318261	0.212322059330549		C13orf46	962.477081242118	0.000348878580676228	0.0126240398726901	0.723795928994383	0.996417482520983		MKRN2OS	51.5664390939161	-0.235682810393528	0.250755064435706	0.112568832775407	0.206471236340168		IFI27L1	151.361427830141	-0.0609564508700177	0.127999251569684	0.410938987309849	0.621343273183577		HSFX1	90.0873811238167	0.176499561535814	0.191143682283785	0.182818884909818	0.313239156628102
ARL2BP	499.011339879068	-0.141658352152675	0.173471598704698	0.308095850755201	0.458470535492443		SFMBT1	820.571555977827	-0.211880606022919	0.149844391159383	0.128934520866783	0.212322059330549		RASA3	1829.6808099357	0.000572627317608916	0.0127204011721956	0.578418198294302	0.996417482520983		GRHL1	270.350910700214	-0.190445865954083	0.137523818362207	0.112608366567936	0.20649725565463		PRPSAP1	815.54884590648	0.0555570208169361	0.080362384314178	0.410998438887021	0.621343273183577		CC2D1A	1473.98330283139	0.0950789929455565	0.0748581142730571	0.182860187962594	0.313274657900797
ZNF555	110.0253339737	-0.149630121279132	0.202379545269393	0.308084893007276	0.458470535492443		TTC9	148.509467175412	0.279247575021761	0.214457495591951	0.128951802283594	0.212322059330549		LOC124903221	75.7312014863843	0.000377081381249497	0.0165821361017455	0.65177545225772	0.996417482520983		CPNE8	120.682067970557	0.226012658008858	0.185012754887415	0.112601496451785	0.20649725565463		IFI27L1_1	151.361427830141	-0.0609564508700177	0.127999251569684	0.410938987309849	0.621343273183577		C17orf113	114.717943233572	-0.174894717276862	0.181175373082777	0.182987767593047	0.313457942911218
NONO	13828.0926702879	-0.108196808332323	0.116359257886651	0.308097192648102	0.458470535492443		LOC124905533	42.4042107024947	0.328238459105706	0.307005180082267	0.12895033295374	0.212322059330549		CDC16	1375.50927659502	0.000475232412459348	0.0128544351921098	0.63064935328774	0.996417482520983		LEKR1	30.8032482274087	0.226819072126015	0.277503714939333	0.112674723553708	0.206572439615231		WDR91	349.810873652491	-0.0626463728713425	0.10751905929474	0.411378763987844	0.621346059166987		LOC105376156	253.720018190346	-0.153425009312248	0.136415243973869	0.183042087222371	0.313515706451101
MEAF6	1396.2731276753	-0.12007630067482	0.133215481892318	0.308142795033931	0.45847686684194		SRSF8	3632.26538563095	-0.181950427234986	0.125973679064922	0.129099322689267	0.212532942294677		UPF3A	1445.87546474166	0.000276200260103139	0.0122564551150272	0.789955532642501	0.996417482520983		BCL7C	542.629976793769	-0.15887816217486	0.108775359962693	0.112664672908221	0.206572439615231		POLR3D	266.876845852642	-0.0628683822124363	0.114335627888906	0.41111040179428	0.621346059166987		TRIQK	678.257801502604	0.117627411124085	0.0956430412886405	0.183143386918279	0.313653915707911
GEMIN8P4	140.23482428395	0.148530082817812	0.196199114553064	0.308170792746817	0.45847686684194		NT5C3B	804.109368293939	0.209384437776316	0.147854172467985	0.129108932480014	0.212532942294677		POTEM	8.49006817564507	-0.000955921409674499	0.030333160511694	0.183883149025818	0.996417482520983		LOC112268219	154.808119506063	-0.220895623570954	0.175853811252336	0.112703851231199	0.206602593171683		CEP83	252.352249522539	0.0628251087185051	0.113667064944554	0.411532815661385	0.621346059166987		SCRIB_1	6359.38173914373	-0.0640666945059165	0.0491086500047523	0.183166562692297	0.313658312801166
VWA7	376.702713755667	0.142594337626277	0.176162487011968	0.308445464106658	0.458590074165479		GAREM2	36.0718282842	0.328715692054227	0.323592239999874	0.129196388378039	0.21265298215312		DUXAP9	672.647057899292	0.000188949312065059	0.0128947176086074	0.838870743352538	0.996417482520983		EOLA2-DT	214.969690060922	-0.199404091633557	0.147187578719604	0.112750650906592	0.206665131648228		NOPCHAP1	353.140188786842	0.062807569250061	0.109603914067683	0.411176415739691	0.621346059166987		CIDECP1	88.6879853951419	0.176542955544588	0.197785638816635	0.183324609953935	0.313893639723128
ZNF460	122.529553414922	-0.148521645423256	0.196593711274879	0.308454973880948	0.458590074165479		AZI2	353.963786415543	-0.259133576343961	0.192962687574687	0.129212008061375	0.212654768272889		BMS1P18	25.6142350579219	-0.00147327869663987	0.0298064107740382	0.133766845931916	0.996417482520983		CRISPLD2	67.1099990048724	-0.236584585796763	0.219426701954882	0.112906149385401	0.206926871983839		DDX24	2030.15735700872	0.0493389087668192	0.0676899203169326	0.411637018587597	0.621346059166987		ANKRD36C	36.5380053277043	-0.159157352692953	0.241776240970835	0.183365515985905	0.313928363701404
VWA7_1	376.702713755667	0.142594337626277	0.176162487011968	0.308445464106658	0.458590074165479		OSER1	3470.56571435178	0.189260909893596	0.131749120857395	0.129325923406447	0.21281830900458		LINC01297-DUXAP10-NBEAP6	23.9741001144318	0.000465062199227411	0.0216505724102076	0.538963113400345	0.996417482520983		ETAA1	432.240110734753	0.171891586371135	0.12004940799864	0.112938082070591	0.206962115754823		YJU2	334.279651159092	-0.0622729652327601	0.104188532441399	0.411559631855021	0.621346059166987		FGD2	97.3652920087656	0.175482284723524	0.18504462240769	0.18339495612032	0.313943452047157
VWA7_3	376.702713755667	0.142594337626277	0.176162487011968	0.308445464106658	0.458590074165479		SERHL2	74.8360967514129	0.313434560353396	0.264165323834282	0.129536619112553	0.213141056481755		BMS1P17	25.9768511563508	-0.00159301496480282	0.0313902355448194	0.113139780432044	0.996417482520983		KLC4	1516.25546482871	-0.109230693177234	0.0713464055695396	0.113057244966602	0.207157185362219		LOC283788	161.656476701496	-0.0601980736193732	0.130364784099812	0.411657582399071	0.621346059166987		CARD8	550.105929676933	0.125849249248247	0.103957565832462	0.183426599787193	0.313962308677583
VWA7_4	376.702713755667	0.142594337626277	0.176162487011968	0.308445464106658	0.458590074165479		RUNDC1	871.261296287191	0.209278742502351	0.148008660397975	0.129644712798334	0.213294927803039		LOC124903279	15.6106726548022	-0.000255509330922725	0.0218272613254688	0.713568669931156	0.996417482520983		PRKCZ	1144.57573598066	-0.119880282799483	0.0789691185522425	0.113233706601573	0.20745718898678		DDX24_1	2030.02122122804	0.0493429156810791	0.0676805426364949	0.411550823882775	0.621346059166987		ZNF875	584.871754657626	-0.124151971880753	0.102261175764963	0.18357522856465	0.314181376223318
VWA7_5	376.702713755667	0.142594337626277	0.176162487011968	0.308445464106658	0.458590074165479		COX6C	1672.40982306414	-0.199087604727095	0.139739294844606	0.12976509150617	0.213459675970091		CCNB1IP1	1048.87015031881	0.000581393481897163	0.012961895241492	0.56325413499018	0.996417482520983		TMEM102	654.802786196926	-0.155254958219311	0.106018134531191	0.113289243368923	0.207512270062941		EPS8L1_1	4705.96751271412	0.0408441940514293	0.0534942051892766	0.411794417711772	0.621346059166987		PDP1	314.715122188132	-0.148043783484355	0.129423056890145	0.183628455554851	0.314205240266793
MSH2	2194.05187961996	-0.128965000024132	0.147905228598828	0.308868371482079	0.459101447404174		TCF7L2	1540.47854960627	-0.190403433152316	0.132822523734324	0.129774028962747	0.213459675970091		PARP2	395.930919652513	0.000185979860222333	0.0133119918077053	0.835361592723671	0.996417482520983		TMEM102_1	654.802786196926	-0.155254958219311	0.106018134531191	0.113289243368923	0.207512270062941		EPS8L1_2	4705.96751271412	0.0408441940514293	0.0534942051892766	0.411794417711772	0.621346059166987		ARHGAP4	170.967428646921	0.167844466650676	0.161316840510967	0.183630460720967	0.314205240266793
MRPL40	1145.74946910232	0.123353163490716	0.138569049900358	0.308847422635852	0.459101447404174		CCDC174	346.891682092761	-0.241478112944537	0.176250847888989	0.129814198302196	0.213501746330872		TEP1	1165.20453173621	0.000186164369537599	0.0123283200535691	0.853567885670896	0.996417482520983		MED18	520.554865526899	0.16262330744074	0.112221600107412	0.11348830138776	0.207853517818207		EPS8L1_3	4705.96751271412	0.0408441940514293	0.0534942051892766	0.411794417711772	0.621346059166987		SPCS3	1915.38918891599	-0.0826554079704181	0.0644166455023116	0.183929749724729	0.314629529785691
BCAS3	317.744757215417	-0.138166172719829	0.165839297711554	0.308953302548481	0.459176072788419		RILP	395.817699681612	0.273364629734853	0.20850765563858	0.129844048868914	0.213519089095363		OSGEP	479.44945978944	0.00110935941434504	0.0153821697115013	0.291372999500926	0.996417482520983		MANCR	41.8071174131797	-0.234457741002338	0.253184431088268	0.113541847425828	0.207928214016973		EPS8L1_4	4705.96751271412	0.0408441940514293	0.0534942051892766	0.411794417711772	0.621346059166987		FAM95C	38.8015896343932	0.166884742642534	0.230804462296621	0.183940443891792	0.314629529785691
OLMALINC	651.410632315728	0.125541765451039	0.142166108989513	0.308992499142133	0.45918271703264		MUC2_1	540.196277542728	-0.236732477798122	0.171906261424495	0.129853930337676	0.213519089095363		APEX1	3434.59628349142	0.00110957378677436	0.0132403193032356	0.335543596960744	0.996417482520983		BNIP5	106.40916045627	-0.232540696664848	0.20300897473481	0.113700379075804	0.208189784363081		EPS8L1_5	4705.96751271412	0.0408441940514293	0.0534942051892766	0.411794417711772	0.621346059166987		PMAIP1	373.503009544865	0.139377717021993	0.118913333387343	0.183937970381365	0.314629529785691
OCEL1	398.566270545419	0.142222220224428	0.175669552749081	0.30907613903463	0.459255397960997		SLC25A30	297.785877291722	-0.270149297610569	0.204998978550815	0.129885913998815	0.21354768038169		PIP4P1	1179.63465395543	0.00038151839008017	0.0124428671227697	0.70890867794491	0.996417482520983		LINC00941	153.050275469969	0.219451128796126	0.17450025342853	0.11371622632858	0.208189784363081		EPS8L1_6	4705.96751271412	0.0408441940514293	0.0534942051892766	0.411794417711772	0.621346059166987		HAGH	1270.38941462631	0.10199334133644	0.0812108602574569	0.183970535774172	0.314645640463299
MPI	811.69673066483	0.123811651572918	0.139411028442128	0.309118686440274	0.459267010202218		ELAVL1	3064.72512887364	0.185623877097725	0.129189907200755	0.130080087793221	0.213842894887934		PNP	4606.37473990606	0.00295936920136512	0.0212966131385982	0.06150588446378	0.996417482520983		MEAK7	449.538578220686	-0.164935285098669	0.114285626824224	0.113723014842657	0.208189784363081		EPS8L1_7	4705.96751271412	0.0408441940514293	0.0534942051892766	0.411794417711772	0.621346059166987		NOL8_1	1091.5230730919	-0.0988433382134666	0.0784057659829408	0.184044905922023	0.314737468329572
CNOT9	2319.91165682881	0.114880429206723	0.125976033332071	0.309278528455524	0.459452868415616		TMUB2	1554.30600508765	0.201808495881624	0.142101537736663	0.130146032531097	0.213925255072595		RNASE10	5.6331573227304	-0.00098071263350825	0.0334132996620124	0.144515712340068	0.996417482520983		FNBP1L	1452.55929629274	0.115730623673309	0.0761231414437784	0.113815574141318	0.208335821759858		EPS8L1_8	4705.96751271412	0.0408441940514293	0.0534942051892766	0.411794417711772	0.621346059166987		GOLGA2	2834.57996674914	-0.0807189268519323	0.0628249243577474	0.184118958147732	0.314828731941185
TXNDC15	474.764481580124	-0.128739174767876	0.147741459316845	0.309363639870759	0.459527680297803		N6AMT1	214.981502891608	-0.279392253723186	0.215651095751907	0.130159430022298	0.213925255072595		ANG	81.3599438273724	-0.000344475774154033	0.0167727573336465	0.677267364953185	0.996417482520983		KDM1B	619.38955534894	0.149756820274606	0.101784225692244	0.113906428572768	0.20845528931103		EPS8L1_9	4705.96751271412	0.0408441940514293	0.0534942051892766	0.411794417711772	0.621346059166987		CLCN2	1227.98538785377	0.0978362146745998	0.0775635538222346	0.18430696320535	0.315114803413327
PARVA	3469.32090459646	-0.11580109989033	0.127357832261518	0.309441316301239	0.459591432713836		TEX10	1439.59617139499	-0.206500467432421	0.146002971164611	0.130291014206374	0.214117469263558		RNASE4	300.964977309594	-0.000236123072855389	0.0139365460505896	0.785777565733813	0.996417482520983		BCRP2	132.031919604187	-0.225585341431466	0.185815740393946	0.113904526965192	0.20845528931103		TOR1AIP2	1583.46415543474	0.0476700007800538	0.0647828646962673	0.412205593882336	0.621630377376011		PBX2_6	1446.0593917924	0.0912650602098102	0.0718329590673637	0.184423489448127	0.315278615006234
WIPF2	2632.02753789616	-0.114140437090342	0.125007762602173	0.309539796979665	0.459686066426562		NSL1	502.902049588242	-0.248170084048884	0.182893463680203	0.130341982937498	0.214177173445477		METTL17	445.358577403718	0.000518101930657609	0.0132949264955854	0.589425883418146	0.996417482520983		DTWD2	185.673347279717	0.207357042473294	0.15751750447849	0.114021311875316	0.208642097302844		CERS5	691.433429286145	0.0583926611406375	0.0882033572779711	0.412260527223459	0.621630377376011		BTN2A1	616.722891398535	-0.118972128230705	0.0973774681212256	0.184709198019265	0.315707095751341
RNF122	113.446567933545	0.148999748426788	0.201443783054972	0.309664227866253	0.459819212248789		MICA	314.988423166567	0.241206875373842	0.176473316339544	0.130627389392287	0.214622047635996		NDRG2	640.552886166177	0.000868171545189545	0.013851498808093	0.398873408750595	0.996417482520983		PRKACB	309.638932872087	0.186219884691763	0.134059882046948	0.11412340681663	0.208805465161523		FBXW9	412.627417821869	0.0615418662517176	0.100111390948637	0.412207229530195	0.621630377376011		NAE1	979.930630441473	0.104388854987651	0.0835432566921682	0.184715616798008	0.315707095751341
CISD1	658.439271041734	-0.130030797529007	0.15030637476848	0.309954910123979	0.460199166468603		CBLB	420.555583278865	-0.233530650028047	0.169533641973671	0.130815657128609	0.214872333007568		RNASE7	15.5953020180154	0.000247350804509523	0.021437003907395	0.727052300660047	0.996417482520983		SCAF4	1015.6094035469	0.129232068365366	0.0860542161128438	0.114162053579904	0.208852721645787		AGK_1	627.152199416136	0.0589156816576032	0.0897825122919942	0.412217919902407	0.621630377376011		MRGPRE	52.226054426054	-0.17278858849231	0.217087391697116	0.184778330448776	0.315778822078416
PTP4A2	7967.69362501666	-0.115096912494999	0.126666068495715	0.310387467765257	0.460789658275513		FGD2	122.420460849863	0.293010655685501	0.233364410649312	0.130812953782236	0.214872333007568		ARHGEF40	1246.55246669401	0.000754131897440239	0.0138691790317763	0.447271325787756	0.996417482520983		PTPRO	30.7378982157717	-0.227101501218394	0.27415382902821	0.114236481379831	0.208965419459031		LY6G5B_5	340.907064183931	-0.0620178746533576	0.10294757688621	0.412185199876212	0.621630377376011		NCKAP5L	1010.73709314872	0.104432543668357	0.0836362148091729	0.184959892397186	0.316053616513436
GDPGP1	233.2184888938	-0.13948145511147	0.169871236523287	0.310510762127325	0.460908032228298		TRNV	56.5509246096568	-0.320731071450568	0.283271508271467	0.1308237811791	0.214872333007568		ZNF219	1110.19423599556	0.000779000278650723	0.0148153871256371	0.418640183866515	0.996417482520983		ACOT13	869.166744272809	-0.136561032152073	0.0916068535587384	0.114289965472259	0.209039785298553		LY6G5B_6	340.907064183931	-0.0620178746533576	0.10294757688621	0.412185199876212	0.621630377376011		PKIB	377.752816995225	-0.14091908400446	0.121161367548549	0.185077940081396	0.316184335844522
LOC105372579	368.252550011634	0.131681868171576	0.153619747313456	0.310536917425842	0.460908032228298		ARID2	792.973983622066	-0.230075643973358	0.166453125067463	0.130856426514495	0.214901826954044		LINC00641	111.842976900168	-0.000702748707458993	0.0175964082789522	0.433610244920193	0.996417482520983		FBXL15	896.542265698293	0.138199918909169	0.0929539128140837	0.114613203974361	0.209607467993519		PDE6D	451.539611086972	-0.0609855113436017	0.0975401391682337	0.412451052743198	0.62181408754041		AP4M1	980.825730166534	0.106537382981294	0.0855958755760423	0.185073258494544	0.316184335844522
IKBIP	249.364362643703	-0.138287251423277	0.167156816696228	0.310588772450041	0.46093325904679		SUGP1	665.509125184557	0.231256249749133	0.167520649295622	0.130878594334754	0.214914109283029		RPGRIP1	8.73457951477456	-0.00103663467496121	0.0312275828935129	0.16131134488996	0.996417482520983		STYXL1	891.977694993071	0.131869338834324	0.0881671968290028	0.11468610217546	0.20969371145155		CCDC157	87.1377293312554	-0.056951844213057	0.138792307184941	0.412474949373515	0.62181408754041		LOC100294145	325.622403451111	0.14589239260978	0.127313824475498	0.18514796591411	0.316232975110846
TFF3	307.072063415368	0.144005796972753	0.182226015231659	0.310843003137978	0.461258784703567		PFDN1	1375.97241472926	0.193672092426603	0.135952953926744	0.13112801451994	0.215299515255442		CHD8	1500.00310947486	0.000252521596276108	0.0123153775646858	0.804582605364347	0.996417482520983		CNNM2	553.704036123335	0.152482057808361	0.104240617468992	0.114679701980392	0.20969371145155		TMEM167B	877.788525270071	0.0558041781252373	0.081401653732787	0.412568890076572	0.621885908597073		LOC100294145_2	325.622403451111	0.14589239260978	0.127313824475498	0.18514796591411	0.316232975110846
MYCBP2	1681.38301963805	-0.122665255071873	0.138323149065888	0.310945596423437	0.461359248373778		NDC80	666.653082495075	-0.237678327029098	0.173602910597585	0.131323949530921	0.215597027108047		RAB2B	334.416948414932	-0.000911965590177989	0.0153563960429631	0.356637832078105	0.996417482520983		BANP	416.368236738055	0.168723600609531	0.117996002091753	0.114749043893011	0.209785252709697		GPATCH11	237.732333055867	0.0625501531967442	0.11534475837389	0.413183740818957	0.622343107785587		LOC105373102	30.0280559906641	-0.153492785610952	0.246921530620121	0.185277298141236	0.316418365990755
RAD54L	328.634981420787	0.134447987958929	0.159442209385202	0.31138280348646	0.461956110232408		C2orf27A_1	83.2577178850039	-0.307681145099048	0.256373600709747	0.131386032057715	0.215674748685787		METTL3	319.775904996321	0.000411846977734612	0.0137254845023786	0.650345003891622	0.996417482520983		MAGEA12	51.0038284145865	-0.235095869695062	0.244541014619514	0.114777381507801	0.209813516987166		FBXL4	556.750001740411	0.0594371858874953	0.0919149208033809	0.413240057754395	0.622343107785587		MTO1	407.796168304059	-0.134126914138663	0.113421529041356	0.185323593649236	0.316461920267179
MAPK15_1	124.138215432843	0.148608453567279	0.202527502023868	0.311434243870601	0.461980593078411		HSPBAP1	266.585723738844	-0.272080064740077	0.208399112778141	0.131519982731493	0.215870413657671		DAD1	2350.77828734005	0.000655509512325398	0.0128369828963505	0.528885790589814	0.996417482520983		LOC124900487	189.085184497745	-0.212361081239368	0.164806137448485	0.114818832823491	0.209854122601424		CCNJ	252.739992112859	0.0624120412786907	0.117944519955199	0.412959474408922	0.622343107785587		ATL1	33.3506682339321	-0.160486947994924	0.239071767224084	0.185532481480788	0.316783079216693
SEC22C	547.777846251764	-0.13105298270653	0.152922177171296	0.3114743586379	0.461988271931458		CTSC	3346.45989156193	-0.184512772627879	0.128998384309918	0.131884535344589	0.2164444909284		OXA1L	2265.36885352381	0.000653116420773802	0.0124580894462659	0.550075244953906	0.996417482520983		CSAG1	43.9881405327905	-0.234332255992754	0.249121742736972	0.114825354630313	0.209854122601424		PARVA	2743.70173633588	0.0419734102518302	0.055435551775323	0.413090009504768	0.622343107785587		MOB3A	443.018053674884	0.133270251401482	0.112547755665665	0.185554025028035	0.316784325398396
INTS4	647.846497318459	-0.124990221364713	0.142364952565318	0.311588566761115	0.462105834262251		DYRK1A	1686.6479489439	-0.194092431791092	0.136617451957483	0.131944239656902	0.21651818869674		SLC7A7	339.371941020767	-0.000184124634930614	0.0130696850298654	0.840122042151418	0.996417482520983		LOC105371773	26.6827435450536	-0.222570948881377	0.282572085998498	0.114852365595556	0.209879945339659		PRDM11	167.707251101448	-0.0616790779870306	0.12324060728705	0.413242866165847	0.622343107785587		LEPROT	1457.69124090819	0.0901424518631088	0.0710820901544417	0.185655833540366	0.316922587088871
ZNF2	100.175853036141	-0.148691966844991	0.203684229450378	0.311666565677373	0.46211785130656		MLEC	14073.847647867	-0.176972103563544	0.123181057467245	0.132015689616035	0.216611142174746		MRPL52	522.008135220967	0.00039625360559121	0.0131552102151858	0.673850548912927	0.996417482520983		RIPK2-DT	60.9412265598455	-0.235951750125369	0.230686723922778	0.11486717989192	0.209883476727492		COX16	96.264043534054	0.0572474397437241	0.137951352820051	0.413019194254328	0.622343107785587		RPP40	194.030947478766	0.162689555873366	0.152725603148908	0.185833353949722	0.317154479380441
MIOS-DT	95.3128700162614	-0.149457144373427	0.213521870035521	0.311637324403266	0.46211785130656		RUFY1	1433.23078993203	0.190571497287556	0.13385130349853	0.132061907136697	0.216662678102379		MMP14	285.469663757162	-0.000324010160800422	0.0136253667298232	0.717792680469307	0.996417482520983		TRIM11	1904.55658276718	-0.100476069291088	0.06561258470299	0.114934915934722	0.209983694250328		EPG5	500.888066958537	-0.0600466683797084	0.0940800726234133	0.413194855250165	0.622343107785587		RNLS	129.394260651881	0.171319708401058	0.172306720428874	0.185819321008905	0.317154479380441
LRP12	151.411155462327	-0.145207051208715	0.187482466773917	0.312136077302827	0.462762120212499		IFT22	487.143210346161	-0.220438515865556	0.158610696874587	0.13208464665617	0.216675688443371		LRP10	5680.56831497614	0.00113225926582103	0.0147999818737615	0.292552938195542	0.996417482520983		AP3S1	1108.52388668466	0.121286457846453	0.0804615671704391	0.115186752363183	0.210420199153867		RBBP7	4067.26582907398	0.0377288448324664	0.0489510626531488	0.413099139398831	0.622343107785587		USP6NL	656.719068172065	-0.119114796314537	0.0978447014763108	0.185923177802714	0.317272201609744
CLDN23_1	472.423476650061	0.139654385731737	0.171576512100533	0.312357869691195	0.46303902588864		ZNF2	100.175853036141	-0.295269935216932	0.237996294787033	0.13222524382019	0.216873242652822		RBM23	1970.94252963327	0.000802774151537848	0.0127731382501738	0.463597213049183	0.996417482520983		DCAKD	968.413020022961	0.128709935553412	0.0859914119104103	0.115394781748229	0.21077658957667		WDR70	637.141162734854	0.058609614568816	0.0893876148740607	0.413642811368232	0.62287558770158		PRKXP1	215.808652322959	0.161952761373344	0.151603189083323	0.186148379423373	0.317620889554231
GALE	5472.91328529205	0.125458747803542	0.143529634378377	0.312476759839296	0.463163344395809		CRACD	647.282094893476	-0.211098343955669	0.150706486896384	0.132234720641503	0.216873242652822		PRMT5	1078.36940340419	0.00161383987678149	0.0162635091211728	0.178353973589918	0.996417482520983		GLRX	383.486295135279	-0.172408648887307	0.121569166008813	0.115409982015689	0.21078072379572		TARBP2	983.119863906537	0.0528630406266391	0.0750701496991154	0.413726056509091	0.622931105372729		LOC100996720	146.694829082379	0.169481338064313	0.167549049722423	0.186181791586016	0.317636562880516
PRKCD	1589.33653164651	-0.1178729101052	0.131535262119626	0.312579569040663	0.46325508065349		MIR3654	1893.24129585238	0.192990125483907	0.135955970477307	0.13249918200691	0.217282619585642		HAUS4	577.260296339982	0.000599225040462445	0.0134432453276701	0.537411869949876	0.996417482520983		CLPB	648.507377803242	0.148238177702267	0.101084692924399	0.115476891454388	0.210879286310956		SLC2A8	466.861215013339	0.060936878621243	0.0984376335227999	0.41429117555959	0.623712067935039		C1R	30.390205096661	0.155394115893207	0.244584609180417	0.18624104383349	0.317636562880516
STX4	707.286559594625	0.132436936230434	0.156133682430253	0.312608718495885	0.46325508065349		PLPP6	322.055411218165	-0.249040125502645	0.185115587198814	0.132550496302929	0.217342408540643		AJUBA	1872.18955924339	-0.000521967998379172	0.0124071335260667	0.623526023157885	0.996417482520983		ENO3	213.327854594368	-0.20899520677386	0.160787642158956	0.115548812040332	0.210986976865755		TMEM138	691.891016430836	0.0570728706209384	0.085219066264449	0.414406960267307	0.623816461987052		TBCE_1	439.989397181379	0.131814512342757	0.111166064937204	0.186223408553745	0.317636562880516
AP2B1	13772.3943917282	-0.112114811798602	0.123222979360592	0.312824283189615	0.463522579181564		CDC42EP2	2025.47610604803	0.20701000323575	0.147440320086264	0.132580820909139	0.217343416327352		AJUBA-DT	10.5460249138166	0.000388362778237259	0.0234909846784221	0.561112940925202	0.996417482520983		RETREG2	3445.4949229977	0.0811710676781496	0.0525556143182405	0.115664754789692	0.211155109694855		PPP1R9A	355.017265753901	-0.0616408562791144	0.103014416621639	0.41508657914109	0.62465401056301		C1R_1	30.390205096661	0.155394115893207	0.244584609180417	0.18624104383349	0.317636562880516
HERC2P2_1	368.500945947169	-0.130863535896407	0.153288620381307	0.312899906826335	0.463582685486233		DPAGT1	1915.09839811225	0.187400711640921	0.131532738483722	0.132571172598454	0.217343416327352		C14orf93	205.90489160382	0.000174831844533303	0.014341021067069	0.836681498015209	0.996417482520983		TAPBPL	566.293747829454	-0.150287209060647	0.10279520685026	0.115666811147522	0.211155109694855		STAU2	673.978636283951	-0.0569704561498993	0.0851429048692657	0.415014233833372	0.62465401056301		AHCTF1	2071.51167756995	-0.0864309127894952	0.0680015910080719	0.186299624701189	0.317686252724783
BAG4	194.02969895784	-0.141470243257713	0.176825731433701	0.313098567176916	0.463773087686833		FAM219A	294.192104239496	0.25866863098197	0.194856495120403	0.132665090054668	0.217457196122546		PSMB5	1975.78725634932	0.0019566754547903	0.017836854390502	0.12881218216269	0.996417482520983		ZNF784	349.035093661363	0.175255725619628	0.124297968956914	0.115689073361584	0.211172089657214		ZSCAN22	195.307761272106	-0.0618380420165994	0.120552969819073	0.415102866161809	0.62465401056301		TFEB	639.73376504469	-0.123401055097785	0.102298297476195	0.186372089424549	0.317686252724783
LOC101927060	516.736094470553	-0.127592443605367	0.147464415506103	0.313094090288068	0.463773087686833		BST2	5040.13187386829	0.188222853273734	0.13228334306065	0.132829525262139	0.2177023394321		CDH24	383.685143132672	0.000441108358151735	0.0138301642227635	0.627826260562414	0.996417482520983		DCAF6	1254.6763050315	-0.116890530017547	0.0774282627708254	0.11585884409553	0.211458289105912		BFAR	1148.2785074725	-0.0526893042554088	0.0750627577543711	0.415231532607213	0.624777634813497		C9orf78	2094.50230983564	0.0813229442672494	0.0636798320442247	0.186374543402075	0.317686252724783
CDV3	7586.5191322498	-0.111372404022062	0.12231768021376	0.313259928562623	0.463904611316197		DNAJB6	5477.35894384589	-0.188945183005883	0.132902803233796	0.132947793665088	0.217871770734084		ACIN1	2667.70714975687	0.000932680289160749	0.0129538437944116	0.404286846468795	0.996417482520983		HNRNPK	13848.9444607184	-0.0644147519166387	0.041450714187545	0.11598825894754	0.211670777669385		PARP4	5700.23840659335	0.0369295240112728	0.0480323226550534	0.415332147558276	0.62485902845013		GPHN	271.60015174991	-0.1506204221559	0.134102634231017	0.186346935275954	0.317686252724783
LRG1	1047.39139612084	-0.123341970893313	0.140374490077988	0.313292609774911	0.463904611316197		DYRK4	83.9308470160338	0.306017425557318	0.255674635661208	0.132967111285512	0.217879023991301		C14orf119	1057.5464602813	0.00128402859789764	0.0152007079751167	0.249073281530413	0.996417482520983		ZNF48	449.508752073409	-0.165783354012291	0.115943347789595	0.116063138357168	0.211783706266473		EHMT2_6	1761.11027036905	-0.0460597167688367	0.062532841924785	0.415421239683701	0.624923069932968		PPP1R12C	2879.39196822078	0.0770916045325474	0.0601374904912574	0.186360289070495	0.317686252724783
EIF3L	7632.74120951007	-0.107509952271423	0.116984704853695	0.313264339049008	0.463904611316197		PML	1705.33253785986	0.21931329246559	0.158089842990503	0.133009096971122	0.21789901441994		SLC7A8	9.78570627213112	-0.000590755191001814	0.0262640786962618	0.364146889996932	0.996417482520983		MTERF3	347.20849118781	0.178184237559634	0.127229383325052	0.116110117038467	0.211845704021024		ABL2	240.402565334362	-0.0616994039872176	0.121046466606694	0.415636056657931	0.625176205266443		DUOX1	171.28423099622	-0.165525154765906	0.158772681039222	0.186571886291468	0.317987022324316
RBM28	1737.60018332412	-0.114018188251162	0.126249451301879	0.313728553437569	0.464498114668567		SSTR5-AS1	286.976524498906	0.253187196244388	0.18951166813083	0.133004327005855	0.21789901441994		HOMEZ	150.408294705038	0.00128006142726395	0.0200463850718901	0.22418462267414	0.996417482520983		HELQ	216.369345036585	0.201496823244047	0.151779631372632	0.116140822799617	0.211878000881665		MAP3K14	337.010917211591	-0.0620171484176053	0.106950807633617	0.415695933571724	0.625196257948202		EXOC2	682.892495393021	-0.120726718169463	0.099644037480107	0.186603481256509	0.318005260858143
BBS12	80.2255770862552	-0.148746991249723	0.214352449366987	0.313956365089958	0.464726710486494		IL11RA	42.1691430683547	0.324329066587477	0.306567061071947	0.133381909368086	0.218485301832117		PPP1R3E	204.240496595792	0.000798244740586168	0.0157339093967221	0.399600157302789	0.996417482520983		HECTD4	1065.15541883111	0.141784141157708	0.0963722115650372	0.116751998537422	0.212969134815295		ZYG11B	407.277719117803	-0.0613113364541516	0.101515153164464	0.415816591753733	0.625307709408435		SLC35C2	2580.05376370181	-0.0867337560252878	0.0683172672062094	0.18663484482981	0.318023101019896
TLCD3A	599.143397142316	0.124692129733266	0.142872469297813	0.313925955070061	0.464726710486494		MOV10	2661.7247341047	0.189609064573268	0.133680413827089	0.133588103670977	0.218774070383933		NGDN	535.271698087054	0.000344862432783608	0.0128951927470452	0.717819782695666	0.996417482520983		PDE4C	310.998807270147	0.190835209184078	0.140228119432302	0.116814733423657	0.213059716967609		ETV5	747.106206477565	-0.0560718315897405	0.0830733178101921	0.415932874608586	0.625412557006887		LINC-PINT	101.482487825245	-0.174607161588492	0.18840213249872	0.186736279928849	0.318160324696864
NPIPB13_1	3448.60718293835	0.114996584576271	0.127764924619052	0.313988386257758	0.464726710486494		VPS53_1	908.844809857891	0.207533945847665	0.148324715862187	0.133583169904805	0.218774070383933		THTPA	152.706126878125	0.00141777845574457	0.0219239393125336	0.192620064824176	0.996417482520983		HLA-J	106.471348082561	-0.227363667758323	0.194175886536203	0.116945668706983	0.213274656396113		FANCA	593.485887828244	0.0582649433172347	0.089269941255894	0.416087653205202	0.625575258322394		INPP5D	953.681703294246	-0.106411547014081	0.0858631922436443	0.186787206612753	0.31821147130581
WDR6	2899.23002444566	0.120383862308362	0.136028509325541	0.314251699592263	0.465064378702685		CYP4V2	113.388671960388	-0.309225819249339	0.262743907152083	0.133807576151078	0.219108642826231		AP1G2	519.011339072213	0.000208281264518599	0.0126879085522765	0.827325848254582	0.996417482520983		EPHB3	1085.73860972973	-0.130415553352786	0.0877092862530758	0.117038689715009	0.213420410915124		MYH11	88.0747379191525	-0.0564455171046168	0.138807963797532	0.416296171551821	0.625748676844679		ZIC2	102.24361481712	0.174510908810928	0.188017711345069	0.186856023087559	0.318293080178248
FYN	549.052562728363	0.127432012839619	0.147767693915334	0.314357961466351	0.465169575253979		ECI2	78.1254924673783	-0.308010865565148	0.260472864193543	0.133822352012521	0.219108642826231		AP1G2-AS1	23.7376031790275	0.00055432843970694	0.0219882431126741	0.474891490873588	0.996417482520983		MATN2	81.1350818481286	-0.232429940670554	0.211557963282603	0.117147989998141	0.213595814798536		MYH11_1	88.0747379191525	-0.0564455171046168	0.138807963797532	0.416296171551821	0.625748676844679		CTC1	495.059489534289	-0.126405817468127	0.105594912775905	0.186969265630632	0.318450338283148
BMF	708.77145579179	0.124810771219289	0.143304783849523	0.31446541060643	0.465276504917626		DPF1	37.4586714207339	0.324668418517876	0.317064225077257	0.13393303654587	0.219265330390805		DHRS2	104.272548503438	0.000454083018563115	0.0159996615025512	0.596473624307491	0.996417482520983		SYNPR-AS1	24.3992963725028	0.219090238010688	0.285470352004126	0.117253948942368	0.213741171416201		TOP1MT	1213.67193091884	0.0516026976419829	0.0730623208732203	0.416343990887883	0.625750529887663		GCAT	469.983400121675	0.138390901698467	0.119045932500576	0.187423834678322	0.319188851270455
LOC124900580	549.280359436419	-0.132041845603427	0.156427909615151	0.314606590189989	0.465433311935804		SLC37A1	3096.72990185458	0.190264330459944	0.134408996861953	0.134111946542774	0.219524910542811		DHRS4-AS1	689.014779732984	0.000281216870949533	0.0128406691495407	0.766785797466078	0.996417482520983		SBSPON	604.45808507117	0.147299016713191	0.100906962569323	0.117252080494502	0.213741171416201		CYFIP1_1	4625.38910667496	-0.0377307027682887	0.0493571572476683	0.416447105077077	0.625835479457966		PFKL	5725.27687821178	-0.0601938994547317	0.0464969696324405	0.18748097828136	0.319250446346195
NR4A3	245.725927347437	0.137650265655092	0.168363191316658	0.314657269002982	0.465456210764787		AGPAT3	3130.79411786973	0.188366843319538	0.132895897119336	0.134121603126388	0.219524910542811		DHRS4	161.130279560638	0.000469248541719525	0.0149994671059857	0.593107499942598	0.996417482520983		TMEM39B	644.78467530145	-0.144965862456258	0.0990661627488191	0.117332148340543	0.213835871690432		PLIN3	1658.75966799086	-0.0476048017995249	0.065502573100197	0.41679230969304	0.626284182100561		TBCE	438.237485378215	0.131592001145529	0.111369026501146	0.187587438479518	0.319395693920942
OTUD5	4435.95482995613	0.114197931045456	0.127039004420572	0.315267850769106	0.466307247284104		SIRPA	229.337479660802	0.263158566265341	0.200659184292371	0.134198866159534	0.219626802100688		DHRS4L2	270.445488224089	0.000961739661762066	0.01619555423781	0.330584031708775	0.996417482520983		DAGLA	491.032982271149	0.169758769226445	0.119982483570265	0.117320922036473	0.213835871690432		CHMP4B	7382.2514046069	-0.0324807291766131	0.0417781097711189	0.416875479773742	0.626339087731645		SMYD3	200.688129957522	0.162517819763132	0.153624351362296	0.187608245969331	0.319395693920942
CSNK2B	2304.12366546889	0.116690800232418	0.130758480402736	0.315329823860224	0.466346746550021		SAFB2	2943.48340048743	0.214686726877302	0.154698542519098	0.134256405992946	0.219696395938127		DHRS4L1	6.11265086727428	-0.000299356065618609	0.0251534689796694	0.603864616960795	0.996417482520983		AQP2	34.8774656797951	-0.229287002969287	0.261581230629727	0.117534080954587	0.214179933004484		VWA7_4	318.171033072664	-0.0617938100198014	0.10652629002531	0.417076299767076	0.626570725698621		LRWD1	1061.99469755131	0.100836983931773	0.0809413404369802	0.187697210955745	0.319475682257486
SPOP	1558.24164159936	-0.118863501523465	0.134114701185276	0.315436978749519	0.466453049653868		FAM131B-AS2_1	59.9500665715488	0.324245828714697	0.317084857246783	0.134424241699959	0.219946441546869		NRL	50.1633143408307	0.000209554034905579	0.0180150758082762	0.791187382605884	0.996417482520983		ATAT1	360.035006550596	-0.172577121838046	0.122665201093347	0.11759946786502	0.214190706431858		NBPF3	164.28766111764	-0.0610861446842064	0.123413656463021	0.417395108648399	0.626979154931144		RASSF7	8310.87359741891	0.125690739179576	0.105058483769294	0.187685592670173	0.319475682257486
RAD1	1399.69174090166	-0.119433683541361	0.135030210809049	0.315513273719037	0.466513699920253		RBM6	979.965311097627	-0.205562665472749	0.147058279124086	0.134445378890621	0.219956428329272		PCK2	2241.36241117072	0.000316403577547033	0.0130587441401449	0.734638384825138	0.996417482520983		PAXIP1-AS2	61.0650530412004	0.233912998934464	0.225387600976576	0.117605723914528	0.214190706431858		PLAAT3	9621.88341191187	0.0362463199087089	0.047268199912007	0.417441526395862	0.626979154931144		SLC35E4	370.982760617849	0.141506220282961	0.122926012442765	0.1878027889006	0.319619640732096
HPRT1	989.140765553826	-0.130004872484482	0.153173301749243	0.315856412670969	0.466968844448594		GOSR1	2486.79952553206	-0.187295353395695	0.132195126726622	0.134520826635382	0.220055256540952		DCAF11	2430.07232046383	0.000406637868928604	0.0122575268121597	0.702184256146095	0.996417482520983		LOC100128770	105.711260222009	-0.227801328769558	0.196369214954751	0.117577465877472	0.214190706431858		ZNF587B	603.725761752931	0.0576249375955464	0.0878839187905047	0.417561299724805	0.627088928656482		GBA_1	1709.38511612482	0.0878880197210245	0.0695172050906153	0.187851068121439	0.319666061807726
SF3A3	3036.21418553112	-0.11181341207788	0.123824891145313	0.315958057182627	0.467066896604346		RUFY1_1	1383.5248512162	0.190174649248877	0.134533397673772	0.134613587676601	0.220182381363482		PSME1	3884.38998439566	0.000821934199004662	0.0127365539518274	0.457465135529219	0.996417482520983		ATAT1_3	360.035006550596	-0.172577121838046	0.122665201093347	0.11759946786502	0.214190706431858		ANAPC1	1560.86806055885	0.0489711420089608	0.0681967717196164	0.417711266072812	0.627173901843283		MRPS31	543.575651624877	0.123349197779299	0.102688732673972	0.187914903074662	0.319738940726256
SYS1	1815.48503541221	-0.11370105173992	0.126641271993748	0.316222554531058	0.46740563811359		SMPD1	371.50802098451	0.238113339911021	0.175925452953851	0.13468594050542	0.22027610055162		EMC9	412.950581186624	0.00121636697302606	0.0174405915446326	0.247574699420399	0.996417482520983		ATAT1_4	360.035006550596	-0.172577121838046	0.122665201093347	0.11759946786502	0.214190706431858		FASN	9161.62452474793	-0.0376293919142548	0.0493533444538901	0.417668573842428	0.627173901843283		GTDC1	394.872270314195	-0.136236684678809	0.116727075262084	0.187951566469981	0.319765575863304
EHD4	5135.43689627064	0.110910335682729	0.122649851107351	0.316297239510171	0.467463775348496		ZNF69	54.630661063448	-0.319251840515832	0.288640013802652	0.134703606557343	0.220280369681512		PSME2	2501.61230304604	0.00163861909848636	0.0152054789220191	0.184154097906847	0.996417482520983		RPL36A	17.4774105207794	-0.202459629252698	0.307744895162301	0.117773024383122	0.214471430230715		CRYBB2P1	340.499155340597	0.0617020428415876	0.106634099626039	0.417836722742022	0.627292149309359		MKLN1-AS	49.8064780915846	-0.170566374860069	0.219616699529899	0.187976397455588	0.319772076592606
CENPA	324.967101903363	0.13297535914484	0.159244330082303	0.316354906678883	0.467496751342744		FAXDC2	348.763327574399	-0.232749673989186	0.17100275081087	0.134797127150123	0.220408668678303		RNF31	967.56095266533	0.000336998858571285	0.0132894431782521	0.713937927686193	0.996417482520983		SZT2	937.884812420708	0.12832783707745	0.0863677127111343	0.117912137197104	0.214676774092348		G3BP2	3074.49085142187	-0.0453693826445181	0.0617866833188421	0.418045315014967	0.627535166660822		CNKSR1	1196.07608789636	0.0996556687368269	0.0799454867174849	0.188059083629098	0.319838165719434
METTL8	511.702105492012	-0.131308593472763	0.155985124393582	0.316466597755075	0.467609545436961		KLHDC2	847.232435234472	-0.201117453529174	0.143529702712947	0.134826703351419	0.220432394316082		REC8	83.9026773795295	-0.00104580547815154	0.020279816631625	0.283635453706125	0.996417482520983		RSPH14	17.7280437891063	-0.206487224926384	0.302995012935787	0.117902029937881	0.214676774092348		C21orf58	346.554409164604	-0.0610583530432507	0.102179746613022	0.418537059660994	0.628203127205997		RPIA	618.695855746365	-0.12199029875005	0.101350708681891	0.188120319285176	0.319838165719434
LRP1	5242.64929938556	-0.120001133655816	0.136322213745274	0.316543767792061	0.467653168370985		MREG	329.820050016671	-0.240000378155771	0.177839960899901	0.134914780863051	0.220551749587408		IPO4	2075.04545398387	0.00163920697246419	0.0163362089298018	0.174140364304259	0.996417482520983		LOC102723786_1	30.096707132137	0.225932401677533	0.270185609297077	0.117942112382	0.214707356093847		GATA6-AS1	77.2088634441293	-0.0547966929714933	0.141700050885614	0.418641387650615	0.628289510494196		DENND3-AS1	171.404274342124	0.164101358525909	0.156995748132498	0.188039824168031	0.319838165719434
PDPR	1635.35486472074	0.113904613294792	0.12706976371551	0.316602220619909	0.467653168370985		HLA-V_4	37.3242851855648	-0.323678237362447	0.318250698943335	0.13510234129142	0.220833689580468		TM9SF1	1930.05608730679	0.000622488680607051	0.0126002950143109	0.557509610572172	0.996417482520983		NBPF9	975.739679533271	0.125924302068594	0.0845847223629053	0.117986718812065	0.214764563691764		MAP3K4	418.337392606891	-0.0607414037462684	0.100450006349121	0.418749292971484	0.628381242676011		HSPA1L_2	103.562623510934	-0.173511992511668	0.184688863232194	0.188106181430075	0.319838165719434
UBE2G2	2102.48679130362	0.111490213270801	0.123567208236766	0.316577789832552	0.467653168370985		PAIP1	3256.557744409	-0.188403241182156	0.133367802542722	0.135268970893867	0.221081357590277		TSSK4	23.7815069683184	-0.000346931266607516	0.0206001684481067	0.646591157556202	0.996417482520983		LDAH	578.536682139837	0.15205676539842	0.105039721828276	0.118046891080435	0.214850088960403		NPIPB11	2122.8256228001	-0.049384217905084	0.069239184433744	0.418988063003965	0.628669309904966		HSPA1L_4	103.562623510934	-0.173511992511668	0.184688863232194	0.188106181430075	0.319838165719434
RAB11FIP2	309.753734754262	-0.141764612084549	0.180698717108963	0.316708570816609	0.467758006468002		USP40	1583.34222733598	-0.190996578802263	0.135481570310613	0.135344524052335	0.221180133073798		CHMP4A	929.258298911242	0.00117627334844519	0.0145207143647266	0.28518184398753	0.996417482520983		THPO	17.770176283406	-0.208820511941541	0.299827283729492	0.118143662817943	0.21500220018907		GALNT10	606.205811495817	-0.0580589205026317	0.0898077496691154	0.419098787154211	0.628765208204553		NUP188	1922.97942352005	0.0875105172659451	0.0692584184523947	0.18824283723383	0.31997498131549
RAB8A	1686.81586054497	0.11408574048522	0.127485139567294	0.317033599805718	0.468185759462922		BMP4	4496.0825302796	0.180300098881243	0.126978723426396	0.135382183848979	0.221216968047176		NEDD8	534.994597264443	0.000837359251151172	0.0140063439757021	0.407712196879161	0.996417482520983		YPEL2	738.83167165888	-0.140371360319626	0.095696709804146	0.11818860016471	0.215059957838241		PIP4P1	787.105912499414	0.0553872075463576	0.082339404018514	0.419237330340027	0.628902816744164		LOC124903143	51.8443397888153	-0.166862161753612	0.227630836928181	0.18823499190434	0.31997498131549
HEXA	4321.64952874961	-0.108100988667262	0.119032642361828	0.31731512076746	0.468444550843824		ASAP1	2855.17103621555	-0.19781675559784	0.141051251635645	0.135397539302315	0.221217353158255		GMPR2	1150.84723812281	0.000743297714799334	0.0130218384585049	0.478531764820973	0.996417482520983		GFUS	4240.90874868537	-0.0823502575371597	0.0537417788978755	0.118242357701309	0.215133750310153		CASP8	1224.81125668921	0.0498667529753046	0.0703197742684366	0.419686366947542	0.629014425445144		METTL25B	1361.11286137051	0.0929131844224575	0.0739972524764413	0.188403564581033	0.320140923626585
CSNK2B_2	2305.32926918998	0.116128108983069	0.130619047550337	0.317285413193733	0.468444550843824		LONP2	1762.83204065099	-0.190581235066468	0.135185277199767	0.135442476201985	0.221266064014208		TINF2	860.999782129945	0.00081857273164591	0.0138709293247547	0.418702695224204	0.996417482520983		CDK5RAP2	1066.3136312569	0.120452932167898	0.0806428096199653	0.118459838113625	0.215479712552061		MARVELD2	670.795287133919	0.0572349075398721	0.0874734452225751	0.419593256307194	0.629014425445144		LOC124904729	47.9576302316422	0.16891514190219	0.223268215214741	0.18837971088908	0.320140923626585
CSNK2B_3	2305.32926918998	0.116128108983069	0.130619047550337	0.317285413193733	0.468444550843824		AFAP1-AS1	2097.02590949231	-0.187282712786577	0.132547819573264	0.135468640758852	0.221284099915459		TGM1	18.2369910096994	0.000632103739153114	0.0235858296850329	0.402333559376549	0.996417482520983		PIP4K2A	405.933622205877	0.171240506935913	0.121815601532329	0.118478161644225	0.215479712552061		CCDC28A	572.111927253709	0.0582175782871897	0.0904478017622172	0.419413635744065	0.629014425445144		MMEL1_1	122.035221029441	0.171733901868061	0.177091164481074	0.188384720413364	0.320140923626585
PREP	1723.86823688145	-0.113688767295745	0.127039423875776	0.317432615993082	0.468519729496699		ADAM19	1141.9601129465	-0.203858760221948	0.14613948471557	0.135598367104901	0.221446557552384		RABGGTA	654.793356344811	0.00169642188419254	0.0186196366063668	0.156156065012794	0.996417482520983		ZDHHC8P1	153.232786986898	-0.215956446979916	0.173474640739267	0.118485407521875	0.215479712552061		WDR73	884.057526367588	0.0535141794713531	0.0779648762803449	0.419606768902864	0.629014425445144		PICK1	1107.09192726048	0.101773805241178	0.0819476725721712	0.188430442325819	0.320150851998099
LHPP	604.879160524976	0.12914430525616	0.152353678882156	0.317436909669585	0.468519729496699		RILP_1	393.309053627784	0.269928357210304	0.209173294102346	0.135590035795293	0.221446557552384		NOP9	909.189106040804	0.000864894363412425	0.0137001571220529	0.404057731723921	0.996417482520983		ZDHHC8P1_1	153.232786986898	-0.215956446979916	0.173474640739267	0.118485407521875	0.215479712552061		E2F4	2361.9516144694	0.042266628511075	0.056859412230988	0.419680620640179	0.629014425445144		EIF1B	553.580165549316	0.121937946057751	0.101409066942623	0.188516816799591	0.320237597848418
MBD4	1120.90135731167	-0.12909800019503	0.152388855429325	0.317680903836005	0.468827521364229		HJURP	735.960956440029	0.205257729870806	0.147336419982416	0.135657196162125	0.221493185698923		DHRS1	264.300928910233	0.00029738726394837	0.013603342143497	0.739151640241287	0.996417482520983		ALDH6A1	473.916727642355	0.162912557693886	0.114408040154624	0.118545370461678	0.215564700996888		ZC3H18	2699.58115651911	0.0436790764509522	0.059162535731012	0.419522608496639	0.629014425445144		NDUFB6	855.730517160421	0.114566185108129	0.0940399940115112	0.188523579285271	0.320237597848418
CMTM3	452.441304451804	0.133541572559025	0.161256718693038	0.317831687447025	0.468941033304323		PSMC6	1364.40479468862	-0.217973272215566	0.158215281210466	0.135655408080445	0.221493185698923		CIDEB	14.9188643216538	-0.000664876661868721	0.0250816494404518	0.355900040562161	0.996417482520983		CACUL1	1403.70397251108	0.112375501588675	0.0747913659156865	0.118624814198831	0.21568509069764		RFFL	126.565088794836	-0.0583442640043682	0.132879163842899	0.419517608854725	0.629014425445144		BTN2A1_1	610.037439686441	-0.118302231492907	0.0977792216447931	0.188701125990767	0.320503418991126
ZNF844	82.7266879019677	-0.147561054103967	0.215682596176107	0.317794115353353	0.468941033304323		KIF13A	1883.76233046824	-0.194841769532812	0.13876383430996	0.135754835663421	0.221611187662024		LTB4R2	13.8522088564571	-0.0011360446231386	0.0293862303049971	0.169312682648165	0.996417482520983		MOB1A	4219.56639436621	0.076422005195384	0.0497972950356647	0.118701621524539	0.21580066051097		WDR73_1	884.057526367588	0.0535141794713531	0.0779648762803449	0.419606768902864	0.629014425445144		OR2A1-AS1_1	69.9438270905039	0.142946130821633	0.254731616069249	0.188749967478182	0.320550603103988
PRPF8_1	7109.24535540653	0.106770165502468	0.117364287301445	0.317864212471198	0.468941033304323		SLC2A6_1	312.066453161506	0.276640709327393	0.217152874493088	0.135759761808128	0.221611187662024		LTB4R	153.803123926415	0.00528570820866755	0.046321853589232	0.0248655184063375	0.996417482520983		HELZ2	3700.81631802075	0.0838352168088504	0.0548393354742264	0.118808228421593	0.215970374391723		RFC4	761.595827992859	0.0565446528906667	0.085650080603214	0.420019603744996	0.629354410453583		LOC107984006	135.492435621573	0.169397597435807	0.170051596967391	0.18877184124301	0.320551983009999
LOC124900631	92.1263590147803	0.147390746871392	0.219478777487326	0.318035542622849	0.469141452487944		CENPA	324.967101903363	0.235202233474284	0.173900446328545	0.135925099316812	0.221800733845119		ADCY4	78.4007301346269	-0.00160756655543822	0.025318501658462	0.154978923380624	0.996417482520983		HOXB-AS2	41.8571676970681	-0.226800877469008	0.266094816707086	0.118863217923543	0.216041323399357		ESRP1	3194.0811630325	0.0400606498478601	0.0533869334401873	0.420033443309492	0.629354410453583		MLH1	472.850457368091	-0.128910911705573	0.108942974207511	0.189152348875615	0.32112646401415
TNS2-AS1	307.512245650705	0.133339519730312	0.160978486458006	0.318083032118258	0.469159167172307		SETD5	1734.30855004232	-0.188923235255221	0.134043447595712	0.135936517011085	0.221800733845119		RIPK3	474.057532722282	0.00174900824696818	0.0192179425079905	0.148043647864246	0.996417482520983		FAM98C	680.075931710287	0.144496382597134	0.0991752638836706	0.11887377795834	0.216041323399357		LENG8-AS1_1	146.671102471279	-0.0596556975308776	0.128289825933936	0.420053773802589	0.629354410453583		GLE1	972.805582042871	-0.115760483849527	0.0953728524206098	0.189152129458885	0.32112646401415
DIS3L2	509.88883795975	0.125773074849115	0.146656477933342	0.318283894117218	0.46940307070176		TOB1	3511.51175815704	-0.188269336788174	0.133517225287509	0.135934294384259	0.221800733845119		NYNRIN	1635.34859941134	-0.00063983355700412	0.0127909882948256	0.53901866768405	0.996417482520983		PCBD2	210.4178795581	0.200903075168041	0.152918536455243	0.118944094307443	0.216145006530356		DUSP12	252.922049542953	0.0612950336251227	0.119201887256881	0.420303255608632	0.629643921410601		MCF2L-AS1	203.4781080508	0.159226402641591	0.148781936389084	0.189208387580678	0.321185775036573
CCDC127	1037.06501999705	-0.118681694268633	0.135079483896313	0.31869894895529	0.469910370432181		ZNF75D	418.949238044818	-0.235407520957053	0.174090699241534	0.135922280285497	0.221800733845119		KHNYN	2601.66037729864	0.000287900400093269	0.0120993288906726	0.789343770000616	0.996417482520983		AP5M1	497.715307658793	0.156068228742982	0.108714570220028	0.119005575091537	0.216232612352672		INPP4B	908.574874508395	0.0533561249763785	0.0778236005201271	0.420440376393603	0.629643921410601		PRCP	823.822960488176	-0.109380345338936	0.0892550509062855	0.189403922470236	0.32148184454076
B4GALNT3	2699.25219839582	0.124663188026791	0.14491052234092	0.318695533113355	0.469910370432181		TATDN2	1480.31481068052	0.189201191296063	0.134301697541166	0.136025741610049	0.221921568409527		CBLN3	32.9660230382142	0.000634375072339442	0.0212147747322373	0.4411570408294	0.996417482520983		KAT6A	359.922931544067	0.174155841336244	0.12478404886512	0.119096969766719	0.216374545986748		ZNNT1	111.006981531558	0.0571966696971998	0.135681887205424	0.420481385873518	0.629643921410601		EMG1	1069.58801341005	0.0993319214913534	0.0799514544865283	0.189528126628969	0.321656789394838
PDHA1	2499.71622875372	0.111469491560242	0.124295308706699	0.318869910809576	0.470110026829638		UCHL3	1327.04115048084	-0.220432606820249	0.160641276825846	0.136197531780461	0.222177064051726		SDR39U1	129.870750021219	-0.000781461029061837	0.0170393372230936	0.398076907869606	0.996417482520983		JMJD8	779.7632772184	0.133477114393052	0.090627486098294	0.11918221728742	0.2165052811087		MACROD1	3888.26970153522	-0.0443830290335964	0.0604909610240053	0.42041512238435	0.629643921410601		SPDEF	1040.24431105899	0.101245740360395	0.081709962023379	0.189599608423405	0.321742227695866
MPHOSPH8	1435.18832932312	-0.121988453145875	0.140510113243424	0.318959693410313	0.470189969449784		NOXA1	188.662172101239	0.296619956297929	0.244552667760442	0.13627689357202	0.222256964647445		LOC101927045	73.1822402527411	0.000288190887463624	0.0167140151591964	0.725221346788337	0.996417482520983		TMEM150B	108.990822800624	-0.226067466410141	0.19448819097733	0.119204205765901	0.216521084118598		ADCK1	197.055558454728	0.0609238089247484	0.121881107823037	0.420481055459513	0.629643921410601		MRGBP	2035.97366890913	0.083605963269712	0.0661409277264699	0.189677612594516	0.321838713900617
TMEM192	679.182695010656	-0.126049830421851	0.147532826062962	0.319128204745171	0.470385938172489		DHX32	1331.86179339932	-0.193317564619968	0.137728045297242	0.136265430678079	0.222256964647445		LOC105370413	351.772093478688	-0.000918144630442427	0.0154613886503536	0.353161395497681	0.996417482520983		CNPY2-AS1	58.9725660457727	-0.232453651969063	0.240273054592607	0.119243235919544	0.21656783444846		SEC24B	893.168093878877	-0.056572446906036	0.0860272779645324	0.42089787061571	0.63015386402813		ZNF699	79.2211084002064	-0.173814021098539	0.200242984338707	0.189755719831265	0.321935353453556
STX18	979.8720933073	-0.116341926052216	0.131673240617148	0.319284772639521	0.470486368394051		SLC7A5P2_1	122.417939404903	0.297382919455249	0.24583717238124	0.136364804125863	0.22237555162344		STXBP6	277.115489311718	0.000706786538221166	0.0153252187109876	0.447211617428108	0.996417482520983		C4BPA	30.1016073111891	0.222816835480094	0.275163676454961	0.119265339179016	0.21658383540389		PIAS4	1135.966929776	0.0517689114532028	0.0744641311191217	0.42091575849169	0.63015386402813		SOCS5	726.99216510316	-0.115838293129428	0.0956146598349023	0.189791038237109	0.321959384972002
MRPS18C	281.076700383341	-0.135920633851917	0.167400713236728	0.319303083261606	0.470486368394051		PPP3CC	163.17087720621	-0.269915189115914	0.209823539465915	0.136436782821461	0.222468134343117		NOVA1-DT	26.3298035511158	-0.000438183837638133	0.0210440314327292	0.567881169767082	0.996417482520983		ARMH3	877.432847488667	0.132416422707487	0.0898534160202473	0.119328439500755	0.216674274466266		KCTD20	839.854600851345	-0.0564512690646661	0.0857451752396073	0.421067061998594	0.630191574505687		SANBR	220.894736782793	0.156855611089458	0.145274261602468	0.18996167547655	0.322177033736694
SET	15076.9186461858	-0.109217347372548	0.121215507015989	0.319288749255672	0.470486368394051		GALE	5472.91328529205	0.212278543337681	0.153683112936853	0.136503789920743	0.222552590854735		LINC02300	84.635886481104	-0.000184165695931759	0.0164090318743688	0.820533590755506	0.996417482520983		MX2	230.148982008611	-0.197464760697295	0.149127440338913	0.119425334584851	0.216826050411297		PAX9	90.846084312529	0.0543213801461264	0.142045834609205	0.421033875219048	0.630191574505687		TSC1	821.39868460555	-0.110127636097101	0.0900966463162077	0.189945961496425	0.322177033736694
EXOC6B	242.544063481809	-0.137604301483392	0.171497751407973	0.319387320791725	0.470499481232711		ASL	2136.17911804002	0.231648377561548	0.170962251020426	0.136580087048123	0.222652173103186		G2E3	407.044230721711	-0.00683025313599217	0.0524474799735242	0.0170679828539969	0.996417482520983		NSD2	3795.19500529852	-0.0838794951515187	0.0549728198719155	0.119474203674088	0.216890607293806		GAA	744.458763919973	-0.0554459537515035	0.083051587381154	0.421081699016419	0.630191574505687		SDHA	7924.24315919237	0.0568681035191461	0.0441006824082215	0.190024392465317	0.322243322099639
HDAC4	1019.27995421779	0.118730511920484	0.135434430112648	0.319418728202832	0.470499481232711		RNASET2	4257.45200192249	0.209822860447781	0.151621456408736	0.136597232336858	0.222655314875286		SCFD1	883.179617675633	-0.00022413552162337	0.0128004790242957	0.812264827371391	0.996417482520983		HMGXB3	1862.61743970076	0.102957269870588	0.0682415274624568	0.119503864535537	0.216920283520221		SBF2-AS1	114.599292048096	0.057822610703202	0.133750215397583	0.421178833947593	0.630266722101612		PANX2	614.443174942137	-0.118163561904345	0.0979993109871688	0.190043105070063	0.322243322099639
DHRS7B	343.390061412408	0.132665440525341	0.160320198318216	0.319386520060036	0.470499481232711		TAF4	1464.45637040588	0.188894305619397	0.134369864744651	0.136838142510941	0.223023155071581		COCH	46.3683644842637	0.000247827568646001	0.0179632678612504	0.755843102305136	0.996417482520983		TLCD2_1	214.67569771226	0.200338627674848	0.152612450588711	0.119519585006976	0.216924651723143		PLCH1	307.169917968743	-0.0613520712875398	0.108252687024503	0.421413024779433	0.630476692897899		TRAP1	2856.48886159589	-0.0717771396747036	0.056249810973362	0.190100957397985	0.322305510927629
MRPS14	496.85772761751	0.125306047569547	0.146485496328886	0.319708934383103	0.470874497588302		KSR1	202.14567352453	0.2614603294231	0.200807249854305	0.13693692999457	0.223159303046398		STRN3	528.7824762753	-0.00476396706128458	0.0376313941779858	0.0289777512762611	0.996417482520983		COQ3	112.090553017909	0.226608003433361	0.19660191974729	0.119609740579436	0.217039926858308		ATXN2	1191.59832401674	-0.0533189627647639	0.0779925153372498	0.42141002640139	0.630476692897899		KPNB1-DT	36.9721329045935	0.163569544431681	0.231974725774072	0.190153183717193	0.322358148382232
VPS37A	313.125140385119	-0.137647334299229	0.172066705889545	0.320033474254634	0.471299992211718		PSMD1	3394.05142079355	-0.195593672072361	0.139914550317874	0.137069331768813	0.223350155723715		AP4S1	120.871692816275	0.000888980683677384	0.0187506783768671	0.344029477531592	0.996417482520983		GFUS_1	4178.75956378588	-0.0824561338641221	0.0540207822025304	0.119603472860983	0.217039926858308		FAN1	613.342662838073	0.0579427888643145	0.0904585587549378	0.421633531514998	0.630736339827314		NR4A2	835.112396154929	-0.106673322873522	0.0868819957649943	0.190223759440867	0.322440986370044
ANKH	3508.84487618367	-0.109915205993524	0.12245991689602	0.320075912689963	0.471309999276101		C9orf129	59.8370846314312	0.321130869457673	0.306124379320096	0.137084573740617	0.223350155723715		HECTD1	3309.43667480656	-0.0021121823720035	0.0186532076444013	0.112414765061492	0.996417482520983		LMO2	30.2995254565699	-0.223743572559513	0.272421745675245	0.119642690464186	0.217075540727503		ADPGK	1711.86206200198	0.0455072789251337	0.0627112473995918	0.422078921891765	0.631332302767282		ZNF473	573.084373465577	-0.12187281480138	0.101830841563482	0.190244419027792	0.322440986370044
CTSH	4128.21600669275	0.110144605014623	0.122843746063566	0.320247470051507	0.471510109842009		ALX3	75.4724323565735	0.318791858758191	0.295079262719578	0.137381700695765	0.223809337810904		HEATR5A	458.829545930389	-0.000670756150804615	0.0145390189562246	0.475749620412052	0.996417482520983		NSF_1	1009.49354144062	0.126187179219573	0.0852514880778126	0.119819893521673	0.217372845468058		FBXO41	1939.71809618104	-0.0468488616542889	0.0651186968729665	0.422149569486698	0.63136766700204		ZNF513	735.56203144854	0.112047524206415	0.092038347821903	0.190328060691991	0.322510920032522
EXO1	518.185095210353	-0.131749307356677	0.1589474718933	0.320302260606913	0.471538275663016		ACY1	37.8971881942348	0.319996423890786	0.334550291826334	0.137639392775798	0.224204181218292		DTD2	285.478317001126	-0.000387441163236908	0.0143213178160699	0.659598111198032	0.996417482520983		SLC25A44	721.915184318062	0.136862515588208	0.0934385742544903	0.119849853574133	0.217402990902176		FRMD5	336.224103739034	0.0612803895562319	0.108926100458589	0.422259360784812	0.631461560238432		ZNF469	55.6049820980978	-0.170809932371577	0.216055824126957	0.190308127384871	0.322510920032522
CENPJ	320.50986470291	-0.135111928188868	0.16639103738581	0.320621752449877	0.471956076215598		MNAT1	292.936158750261	-0.254542132248835	0.194010193625699	0.137705535878178	0.224286952625361		NUBPL	315.305683349655	-0.000410948344929981	0.014337687110139	0.641919709733643	0.996417482520983		TADA1	299.213310247714	0.185670259333754	0.136463685912427	0.119878082623869	0.217429990002305		STAMBPL1	383.16272088937	0.060871575322034	0.10445332764065	0.422333720197417	0.631502452375789		LINC02532	30.409467306004	0.1554480249841	0.24267348777964	0.190355271086856	0.322521120554598
LAMP1	12585.1211711051	0.111856634724253	0.125496320976299	0.320776663846056	0.472131547866919		ZNF738	76.1565211561418	-0.303785728044773	0.258387669328604	0.137750970855461	0.224335981142727		LINC02313	52.9515808649179	0.000186285000598359	0.0174881032446408	0.815248359576579	0.996417482520983		PSMD6	1079.41126475645	0.127784823596227	0.0864775372270514	0.119896903568603	0.217439920953166		COX20	1371.57364930881	-0.0513176513678808	0.0738967623494055	0.422559032957923	0.63176598458576		KCNJ14	204.795799820651	0.159772431679855	0.150628183694355	0.190619809295034	0.322933381285666
MAPRE1	7087.44509729878	-0.111889686632966	0.125573553283724	0.320862196295265	0.472204877196693		SEMA4G	2814.81674682753	-0.201059114739259	0.144760533116494	0.137828578318366	0.224437387799223		ARHGAP5-AS1	25.8960848244262	0.000176435290379467	0.0203225098269158	0.810116616797769	0.996417482520983		CCDC113	97.4445540661701	0.227823501013901	0.20081848525478	0.119959123641319	0.217504340250168		ESPL1_1	581.91924863655	0.0567855739680785	0.0872404573994455	0.422604033018393	0.63176598458576		ASL	1849.18514330449	0.0932341448939236	0.0747190021871457	0.190759911971519	0.323134764630664
FAM219A	294.192104239496	0.138625784892857	0.175334317215762	0.321002435498633	0.472358691809307		AKR7A3	1197.3893825531	0.220448018774985	0.161547341771606	0.137993044964443	0.224630200364349		ARHGAP5	3584.9396798796	-0.0175520651467626	0.0847582402908213	0.0044283668998744	0.996417482520983		SMIM7	952.507829263148	-0.128529251023144	0.0870567560377161	0.119954221051381	0.217504340250168		IGFL4	129.120949122532	-0.0575670776784939	0.133906513401451	0.422703529677685	0.631844403586765		GABPB1-AS1	232.802002835337	-0.155876450657143	0.144171991264909	0.190797202524851	0.323161965549547
PRPF8	7116.82382686576	0.10607464665976	0.117379264632358	0.321077975939828	0.472417277829348		GNB5	1591.13349204485	-0.195895890558565	0.140536011697573	0.13798000361154	0.224630200364349		EGLN3	906.615370172568	-0.000723679298426117	0.0132138667106248	0.480396831419592	0.996417482520983		NRP2	18.7277562285082	0.20442353489719	0.303400557271927	0.12001324297182	0.217578253893386		LANCL1	537.062703887776	0.058264306862943	0.0921244892998769	0.422969566253503	0.631861084466051		SINHCAF	4824.2919865892	0.0654970843083116	0.0511749618409783	0.190829193909857	0.323180185969514
ADGRA3	1997.69993291596	-0.115971718070614	0.131857496461656	0.32132852446318	0.472733319868338		STRADA	438.589311654169	0.22570745621211	0.166268405390409	0.13797973966315	0.224630200364349		SPTSSA	936.29385794622	-0.00128200495015544	0.0160774446631603	0.240707076592392	0.996417482520983		SLC49A4	405.526269759262	0.169299608155047	0.120702723064883	0.1200490580957	0.21761897013276		GATAD1	2285.72549822246	-0.0432328324165818	0.0589252484891176	0.422777365889203	0.631861084466051		RAB17-DT	115.257661686136	0.172259231358202	0.184015211920238	0.190953861533885	0.323355337399391
TRIM35	329.402057912322	0.139513782076422	0.178242644532149	0.321555673693011	0.472962255088175		PSMA3	1897.03120681254	-0.205497759950487	0.14859757813879	0.138058604353771	0.224711919045503		EAPP	501.540847164182	-0.000280536469079355	0.0129822741892423	0.763896628734526	0.996417482520983		PILRA	31.4180940845841	-0.215895729380557	0.28713219917175	0.120124087872616	0.217730755780235		PIP4P1_1	785.97171424892	0.0549847413560429	0.0824525817499584	0.422996938022538	0.631861084466051		SMAD4	310.330636543035	0.143181954359544	0.126350229619294	0.191119368950688	0.323599599002055
EIF2AK4	1550.36158905345	-0.119488507472338	0.13748192713172	0.321549297716449	0.472962255088175		FHIP1A	494.542479498672	-0.220926839000844	0.162026093833329	0.138097314423229	0.224724925739768		LOC105370447	85.1603898558556	0.00030049786681808	0.0164060241009541	0.715876657098237	0.996417482520983		ALG1L	177.004315299885	-0.206181772384557	0.160547250712092	0.120198243428865	0.21774404938698		TRIM10_1	77.1845750704153	-0.0548081541051336	0.140520623459845	0.422954624829138	0.631861084466051		BRCC3	1368.08396336402	0.0924523038737593	0.0741117713938308	0.19122673971491	0.32374538136384
LRRC41	1559.58300631805	0.119715023379839	0.137871431633914	0.321606807822945	0.472984853725148		SELENOP	37.4724825064249	-0.321099837212927	0.321118990087016	0.13809457646923	0.224724925739768		SNX6	1475.32297958978	-0.000346566047288563	0.0130422528778394	0.712555608791744	0.996417482520983		COPB2-DT	22.334016089561	-0.214143561829416	0.28989555071559	0.120195894057477	0.21774404938698		TRIM10_3	77.1845750704153	-0.0548081541051336	0.140520623459845	0.422954624829138	0.631861084466051		CDHR4	36.0778428306673	0.160485800904344	0.235838775625205	0.191389507337728	0.323948876966217
EIF4H	14934.6341333029	0.104715211814535	0.115713715621286	0.321762692597746	0.473003678067815		CTSZ	11179.0774853253	0.197838454744937	0.142223864742042	0.138175336054705	0.224826884098798		CFL2	81.4610297322918	-0.00128611683957485	0.0240543616829405	0.207019281146672	0.996417482520983		LOC101929898	49.2252072033292	-0.231554631156779	0.242700990719081	0.120147945932095	0.21774404938698		TRIM10_4	77.1845750704153	-0.0548081541051336	0.140520623459845	0.422954624829138	0.631861084466051		LOC727751_1	400.158061455192	-0.135082438974338	0.116602316437915	0.191369571804612	0.323948876966217
B3GALT9	118.421205971183	-0.144150714069016	0.194914009768908	0.321676352865824	0.473003678067815		LRRC8D	1206.43630452149	-0.208741820163295	0.151473453443867	0.138305173248896	0.22498810204632		BAZ1A	1619.17841635439	-0.00071604309001954	0.0139211112258179	0.464181954227231	0.996417482520983		NPRL3	1383.06174040376	0.114633772748279	0.0767761049102994	0.120176412841798	0.21774404938698		CCDC149	83.0629555890715	-0.0545217024775009	0.141074159070529	0.423154993060762	0.631963136332481		SRFBP1	255.833602007737	-0.155117234926659	0.143430024447177	0.191632722679481	0.324324478948259
BET1L	3485.0602658394	0.113882145660931	0.128828729745374	0.321735776299695	0.473003678067815		RPL19	27283.4245395838	0.177991246890357	0.126204687742542	0.138292322679561	0.22498810204632		BAZ1A-AS1	76.8524533832161	0.000514476461249233	0.0178460119470928	0.54399451902396	0.996417482520983		MALT1	458.142913861233	-0.160587251138988	0.113008851360704	0.120183282357597	0.21774404938698		TRIM66	512.231741123795	-0.0566752360184463	0.136123276506454	0.423159354390585	0.631963136332481		MAN1B1-DT	119.584925559679	-0.171341328208906	0.180811399592083	0.191675776862831	0.324361276834811
PRMT3	988.746808465428	-0.128011618394756	0.152354140286514	0.321699519258884	0.473003678067815		VPS53	920.952435068323	0.204734472051705	0.148121433960611	0.138446253468279	0.225192566369582		SRP54	1755.78925004573	-0.000331298499394654	0.012604113533683	0.736979388016129	0.996417482520983		BMP2	560.32771640448	-0.148902220183948	0.103202022411805	0.120302130906625	0.217908017661105		CRADD	92.1039646435188	0.0560385450545424	0.137641139783574	0.423309335432742	0.632050875523276		ZNF780B	385.856983054802	-0.136263163999208	0.118136424868531	0.191796864354527	0.324530102887815
SPRY4	4438.38920136555	-0.106993329073156	0.11887800688647	0.321801865121632	0.473008677468134		FAM161A	68.4173318123945	-0.308078058371306	0.268094099502741	0.138596502543697	0.225411897367366		FAM177A1	752.558950585137	-0.000737997807852271	0.013848180268881	0.455309002980959	0.996417482520983		TPGS2	1273.26530238341	-0.115404070756282	0.0773706605609211	0.120316139163493	0.21790916578377		OCLN_1	1104.6803547791	0.051022533786336	0.0734524284437039	0.423312215322171	0.632050875523276		ULK4	38.7303567778827	-0.162984997551587	0.231697081315534	0.191992585429466	0.324789057489882
NIPAL3	2360.33192050197	-0.109125690040035	0.121947459439544	0.321979884037315	0.473217739982818		C1orf216	642.429226824239	0.213730486010242	0.155962525304572	0.138683930258919	0.225503954614164		PPP2R3C	504.958581570705	0.000408465110179822	0.0140118725705977	0.64810683086905	0.996417482520983		DNAH1	474.19464925823	0.181131941175384	0.132141497281999	0.120437167967717	0.2180867939117		VPS54	660.497359609274	-0.0580559882237765	0.0916270382071583	0.423494523455409	0.632252799716911		MRPL2	1157.55216017605	0.0969545732510997	0.0782870132918406	0.191972337200624	0.324789057489882
LINC00294	235.281544810179	-0.139214146107101	0.178005857922221	0.322306426160771	0.473645018128903		PCAT7	73.1854832330455	-0.303327429943578	0.258863154051802	0.138676894335233	0.225503954614164		PRORP	466.730134038004	0.000236583677823753	0.0129107821008627	0.800020637617979	0.996417482520983		AP4M1	980.825730166534	-0.127663104858909	0.0865286408716489	0.120446322610534	0.2180867939117		LMBR1	1508.35954472759	0.0470926148026792	0.0658624420136269	0.42375909509827	0.63257748003556		LOC124902297	36.2909948270523	-0.161747075787472	0.233563083941618	0.192114104845658	0.324958510307948
PLAAT3	6337.93062639627	-0.109422508044332	0.122527567359063	0.322459581051723	0.473817428630619		DNM1	4179.30355161996	0.195322136736202	0.140364960609058	0.138719495680265	0.225536719779748		NFKBIA	850.17657916601	0.00146893232435259	0.0157655620138909	0.205939106922546	0.996417482520983		U2AF2	8598.03870502075	-0.0652098484255468	0.0424999875364425	0.120454370491094	0.2180867939117		ZSWIM6	527.42759953037	-0.0592518124113469	0.0964172155448139	0.423868603272534	0.632600342128519		MYOM3	1318.00733004696	0.0928210036825668	0.0746190268549581	0.19219633928386	0.325061482820352
EED	1268.88025132877	-0.119003197867689	0.137079394475993	0.322506746567843	0.473834078874065		CANT1	4799.72043768521	0.188394761120648	0.134706098315874	0.138749234952373	0.225560006287574		RALGAPA1	625.928692679855	-0.00361400629084589	0.0310680341460057	0.0448101872352148	0.996417482520983		GARRE1_2	69.9693089432806	0.231986037562945	0.225442231240108	0.120488289277132	0.218123966354702		OCLN	1122.61300124369	0.0509811462315068	0.073489171407314	0.423848186090901	0.632600342128519		TMED3	3335.84076869506	0.0805243539815031	0.063937938441871	0.192408935406753	0.32538488854342
NT5C3B	804.109368293939	0.119736692534917	0.138396868354404	0.322824850914911	0.474207950671702		TRIM13	466.151026225239	-0.240256388019841	0.180350218808044	0.138777012459674	0.225580098799854		BRMS1L	225.965990322032	-0.000432897603084011	0.0155472861484005	0.614817189109563	0.996417482520983		HERC6	319.492204704673	0.186705749774648	0.137886471405105	0.120540167896589	0.218193640210991		ARPC5	3293.22783098553	0.0403033101701898	0.0543403274704962	0.424186198810164	0.632933683894482		C1orf174	665.765236649286	0.114922481382293	0.0953992479527685	0.192480778774006	0.325470220302229
TANC2	117.209286455855	0.145139697766258	0.202707026550144	0.322832940478459	0.474207950671702		USP21	536.021835169802	0.229240882159233	0.16997505760139	0.138869590813425	0.225705508019465		MBIP	404.535824135237	-0.000301102935555453	0.0136857029247083	0.734982211401291	0.996417482520983		FGF9	155.848411222843	-0.211528029796343	0.168473259218282	0.120605735827807	0.218288075299097		CCDC59	542.738512243749	0.058931314786375	0.0952341315322414	0.424182159505088	0.632933683894482		POGLUT1	427.323803970931	-0.135712439255251	0.117752072558598	0.192530809513376	0.325518653720683
UBP1	2464.10592128824	-0.117100069208511	0.134193482991554	0.322879993189304	0.474209500536554		PYGO2	2091.03310473664	0.184428552282756	0.131575504091551	0.138942001701465	0.225798114727772		MIPOL1	121.524683220806	-0.00141097248789457	0.0219405034857811	0.193774801039913	0.996417482520983		CDK5R1	342.565894998942	0.173654264164582	0.125033736725221	0.120732323773421	0.218492919164761		ZNF101	91.9669622128398	0.0552703565437044	0.138970410207696	0.424838756835374	0.633836963435827		C2orf42	177.348687358156	-0.160620364173815	0.153734581818035	0.192948850737723	0.326116769375696
AFG1L	98.2866897819852	-0.145855034135931	0.21050374234932	0.322905720549885	0.474209500536554		CEP55	1141.57019586145	-0.198127027443455	0.142867981843393	0.139144743147701	0.226102480785652		FOXA1	1827.05179424796	-0.00105619118546681	0.0134019701803428	0.345959508478331	0.996417482520983		FIRRE	107.447027274213	0.224806321344477	0.194010270648289	0.120940190543779	0.218844793928231		USP15	691.060965823499	-0.0561355285362415	0.0861971535538324	0.424981450951399	0.633979436825766		WDR5	2460.01344837901	-0.0806433432542424	0.0641205299497286	0.192931313356983	0.326116769375696
RAPGEFL1	852.285268371721	-0.119738522588713	0.138462136217116	0.322978945088876	0.474264363232671		CTSK	65.9772878897256	-0.307107217046485	0.267022590348261	0.139183148907381	0.22613977253347		TTC6	73.5443990806543	-0.000290722871447919	0.0166753969721846	0.723180802252439	0.996417482520983		CDC42EP5_3	601.797546089449	-0.170362224333625	0.122113846684217	0.12108686221172	0.219085868519218		TOX4	1101.66179817793	-0.0509029512262659	0.0736360369907032	0.425195736027658	0.634228664777734		BANP	416.368236738055	-0.133567506030051	0.115396441230558	0.192936103760364	0.326116769375696
SIK3	1189.23000237019	0.114595132512212	0.130375192095662	0.323044343284771	0.474307722768657		CYFIP1_2	3208.46502341708	-0.182202770097379	0.129904671219846	0.139252833630456	0.226227871291051		SSTR1	56.5669484442689	-0.000329574021735603	0.0177650431866199	0.684904039119279	0.996417482520983		SLC44A5	260.500508078006	-0.186882946145074	0.138413043111189	0.121184515363699	0.219238208840856		LOC100130987	170.482641975775	-0.0599817157018108	0.123652176706112	0.425311268727959	0.634330553137236		SPATA20	1587.4634651968	0.0867142741695451	0.0693834334222092	0.193031675804885	0.326220531395774
LOC124902686	184.484094808258	0.140143894674998	0.181560504964608	0.323215510873099	0.474506350646718		NRF1	533.399511979326	0.213432423845424	0.156088953648515	0.139504109086113	0.226610927061054		SEC23A	1051.77694310644	-0.0017115555909584	0.018434746201561	0.154688806682817	0.996417482520983		DDX56	3027.4189145643	0.0894097825888816	0.0590593588310792	0.121210729111462	0.219261286711786		CXCL1	133.47082399689	-0.0572368187251433	0.133763251519938	0.425621445861258	0.634688345605175		C17orf80	400.410543170793	-0.135604097425078	0.117817294777794	0.193068231190327	0.326246084014297
ATP5PF	928.889655151685	-0.116684583504324	0.133728288014469	0.323374357832274	0.474686848758455		RPL39	13570.0415919722	-0.181943227183513	0.129800311343369	0.139533901575098	0.226634160073852		GEMIN2	97.9728992869371	0.000533136371714285	0.016867433791166	0.536951306868067	0.996417482520983		ARVCF	5740.14736054706	-0.0705336258789791	0.0461721321751888	0.121273874236102	0.219302467583664		AGGF1	975.83173584841	0.0523813213749566	0.0769614517437381	0.425645668345102	0.634688345605175		ABHD6	126.062672054809	-0.172084299761083	0.188989464234681	0.193193494395486	0.326421512511024
PIGT	4327.23503230988	0.113658332711825	0.12911442784185	0.323494959291776	0.474811171796554		INSIG1-DT	74.5656201769052	0.304570174899909	0.26251345400464	0.139563364336617	0.226656852437456		TRAPPC6B	521.522705886242	-0.000428669690902998	0.0139881566578681	0.633941637360039	0.996417482520983		ATAT1_2	389.613395903611	-0.167465112245119	0.119537249701741	0.121272343979727	0.219302467583664		ERAL1	1260.19786553959	0.049675687779581	0.0712661171697119	0.425903664320872	0.635002555129088		OR2A9P	32.9659631224966	-0.157597122336725	0.238683513885467	0.193262256056332	0.326465209453649
TGIF1	2562.98245026639	-0.109886381994854	0.123656706175835	0.323864940968316	0.47530145554096		SLC37A3	1684.15930613054	-0.208641617024141	0.152047430712384	0.139760523561415	0.226951855741072		PNN	1901.32408802052	-0.00119159393805096	0.014343504188006	0.284386277633429	0.996417482520983		ATAT1_5	389.613395903611	-0.167465112245119	0.119537249701741	0.121272343979727	0.219302467583664		AFAP1L2	1042.66571984409	0.0520776289554542	0.0763937246967308	0.426091098473588	0.635211502186152		C2CD2	464.748530685372	-0.130810401819434	0.112365667819238	0.193258787230679	0.326465209453649
UVRAG	1128.00623384532	-0.117514369458394	0.135250353220578	0.32392661948276	0.475339217558599		RGS16	233.72948594171	0.261112934419767	0.202531802124969	0.139850627440332	0.227072969712517		MIA2	1735.24822070899	-0.000175109798252353	0.0127012861897879	0.853622406747882	0.996417482520983		UBR7	669.192219329916	0.146948523570636	0.101933641302878	0.121317978457199	0.219333535619523		ABCA5	93.5843084327333	-0.0551720068795595	0.13881056240769	0.426154843503263	0.635236029068452		FUT4	2232.87762648947	-0.075899642697536	0.0601488789017899	0.193342485132865	0.326552639782128
PPP2R3A	124.250925758266	-0.144679055249578	0.201963111096296	0.324018286244123	0.475371311253273		DUSP16_1	1950.75241592095	-0.191319425329615	0.137561681576481	0.139945303798581	0.227201480234913		FBXO33	979.893927730755	-0.00120454862570601	0.0156491044386684	0.263034129696021	0.996417482520983		UBR7_1	669.192219329916	0.146948523570636	0.101933641302878	0.121317978457199	0.219333535619523		PHLDA3	986.854722265615	-0.0525549608442686	0.0776089620048978	0.426628373780355	0.635328921239735		SUOX	584.635755868155	0.121082930496878	0.101897237483294	0.193371011436391	0.326552639782128
FAM120AOS	2145.97787968964	-0.109908259880802	0.123739723210467	0.324020390858788	0.475371311253273		TYMSOS	90.895446228758	0.300448730571933	0.255463858215194	0.139970664777353	0.227217441069283		LOC105370461	13.2761974589601	-0.00111824971756761	0.0303298760844447	0.160757763945771	0.996417482520983		GOLGA2P10_1	934.301446696873	-0.127383652477038	0.0865484961747949	0.121337717582636	0.219344883232429		STK36	986.789353255554	-0.0532742263332222	0.0791951736126114	0.426292702472117	0.635328921239735		ZCCHC14	1273.73358929314	-0.095689441200617	0.0774176963019422	0.193378379918286	0.326552639782128
IQCH-AS1	159.892630125752	-0.142759633493279	0.192124590440203	0.324279669487261	0.475698920526964		LINC00526	87.6745622110383	-0.299698470013381	0.25422337842161	0.14002640968017	0.227282715778851		LINC02315	42.0146074383469	-0.00125693989803804	0.0247767728105615	0.206469437545728	0.996417482520983		CYLD	275.248707287382	0.190231727306167	0.142114985452299	0.121381914684125	0.219400436648375		VWA7	318.00277139234	-0.0605185810549376	0.106484540794979	0.42664285806897	0.635328921239735		COCH	27.8781385755985	0.153601584790966	0.243308853583303	0.193482255481541	0.326691804795768
CACNB3	889.54925866796	0.131746608011996	0.161239816739521	0.324344263489615	0.475740898072455		ZSCAN2	200.591223931067	0.261751234443694	0.203384617085828	0.140054693750736	0.227303408127234		C14orf28	29.2570626083797	-0.000653749355345754	0.0224406530465116	0.412926359648157	0.996417482520983		ZNF341-AS1	21.1275616113279	-0.211088019342273	0.293063907737425	0.121461362363	0.219519686853062		CAPN1-AS1	136.896554901131	0.0580022921467337	0.131090832708068	0.426523034225802	0.635328921239735		PPIL3	383.171602358455	0.136811579584995	0.119410259243119	0.19350481468802	0.326693652751155
MARCHF8	716.605979785632	-0.119930214058085	0.139540543417773	0.324851067826187	0.476431418574276		PPT1	4511.83981189765	-0.191894464832573	0.138097645374457	0.140104676955398	0.22735930884366		KLHL28	410.461880018729	-0.0043726885844438	0.0380011188245514	0.0337976033493485	0.996417482520983		ATAT1_6	389.308998442608	-0.167367362605452	0.119560887590856	0.121547981743255	0.219651870734568		COQ5	318.894360137957	0.0604810935305874	0.105965017558199	0.426553350717751	0.635328921239735		GPN1	1029.99277583277	-0.0991995627009883	0.0806554234605799	0.193573297987314	0.32677302521816
VPS53	920.952435068323	0.119377806755636	0.138663703984171	0.324936895050316	0.476504443079775		EXOC2	801.889208898255	-0.203303844951625	0.147652596521643	0.140149718742414	0.227382199730461		TOGARAM1	380.552746676652	-0.000456701129423097	0.0137696731678611	0.618200545822334	0.996417482520983		IQCD	78.0722286993193	-0.229107390539298	0.2093864831704	0.121571545067751	0.219670088032479		ZNF44	143.251878260011	0.0578568402651457	0.131644447489341	0.426312973102119	0.635328921239735		UNC5A	168.925839565572	-0.164290414440282	0.161836617272932	0.193636312383102	0.326823690639593
CEP135	304.629988602564	-0.13592043648761	0.171587843381793	0.325458817726922	0.477062327523794		PEX26	1194.15915378779	0.193947803166766	0.139810070168769	0.140149865160912	0.227382199730461		PRPF39	432.936386259574	-0.00136563784618354	0.0190871412749842	0.208682543006534	0.996417482520983		PHF10	534.647380136164	0.15376997250402	0.107685700789884	0.121589278446556	0.219677768211326		VWA7_1	318.00277139234	-0.0605185810549376	0.106484540794979	0.42664285806897	0.635328921239735		LINC03009	99.4062590628163	-0.172028362408163	0.190310373256747	0.193667731003843	0.326823690639593
HID1	1261.63325424384	0.12325882804289	0.145465617802478	0.325421596538624	0.477062327523794		GNAI2	4844.178885929	0.186675282163942	0.133888171737308	0.140253028526652	0.227518463705232		FANCM	107.586275663142	-0.0011578553261772	0.0205610332169408	0.251600164502706	0.996417482520983		SBF2-AS1	114.599292048096	0.221824806184602	0.18795206140107	0.121634167013407	0.219734503065688		VWA7_3	318.00277139234	-0.0605185810549376	0.106484540794979	0.42664285806897	0.635328921239735		LINC03009_1	99.4062590628163	-0.172028362408163	0.190310373256747	0.193667731003843	0.326823690639593
LINC02967	1314.03881096558	-0.118020609946793	0.136619340567343	0.32535544476705	0.477062327523794		LOC107987007	56.4488009608795	-0.312078987456446	0.280806112654958	0.140280504482599	0.227518463705232		MIS18BP1	523.946186824121	-0.00265245694492677	0.0280644040385446	0.0748782999419462	0.996417482520983		APOO	172.090468085536	0.206865085834926	0.162676555080164	0.121768277775544	0.219952389112743		VWA7_5	318.00277139234	-0.0605185810549376	0.106484540794979	0.42664285806897	0.635328921239735		DAD1	2130.96456628725	0.0776485344577841	0.0617367177624593	0.19406250161673	0.327453578116034
DGAT1_1	2010.31128219588	0.124869966780414	0.148362833881648	0.325461639309699	0.477062327523794		RALBP1	5872.92201389947	-0.177524555410129	0.126540063150255	0.140272521742304	0.227518463705232		RPS29	1959.94163426659	-0.00212509752150387	0.0247693950517119	0.106548955035488	0.996417482520983		SHMT1_1	1198.34357857868	0.123073092848597	0.0834585165706079	0.122002449771189	0.220350949353949		BAZ2B	735.869170772411	-0.0549473507698116	0.0835668543006678	0.426914661088977	0.635663200060652		LINC01852	35.7475633478313	0.160509662456095	0.234185834705306	0.194135695232308	0.327540769475194
FBXO36	105.790872441944	-0.14493776050949	0.209865080896309	0.325800812315339	0.47750655522564		ACSL1	1655.40981004031	-0.198152049312025	0.143442779715305	0.140470474307418	0.227801320061165		RN7SL1	169.794150131908	0.000941705916702219	0.0201327729467117	0.317951769232237	0.996417482520983		LOC100134868	255.831494619795	-0.189196104922456	0.141426290632384	0.122176383958555	0.220640636647831		PEX19	1107.07112390273	-0.0504782026542622	0.0731779286417868	0.427081092656015	0.63579962090075		RRBP1	6908.54891954375	0.0567630521434864	0.0444493257441877	0.194231807549556	0.327666605065866
HADHA	3975.75996962329	-0.107040469120394	0.120204734722927	0.325843766240942	0.477516582179317		CBY1	261.276628432817	0.242840319262358	0.183907132098897	0.140486971692001	0.227802824207655		RPL36AL	2099.37491540974	0.000245659404737535	0.0121233310023558	0.817406404609777	0.996417482520983		LACC1	183.844064500811	0.208016332805083	0.16475202120182	0.122340240907567	0.220912063072924		NUDT14	489.979349651439	0.0590666130800984	0.0974508127627383	0.427100951413599	0.63579962090075		CAMKMT	210.60488380029	0.156412781534886	0.147057146874914	0.194261687866542	0.327680692599885
TIPIN	380.757970712917	-0.127892205340419	0.154413584844072	0.326209864674222	0.477947151311606		STIP1	11732.0465166075	0.172029046034534	0.122284680063966	0.140536160024744	0.227842666942193		MGAT2	1223.26343950623	-0.00080418524843378	0.0130065480349834	0.452299511200916	0.996417482520983		YY2	76.2821686925884	0.229531628377467	0.214422503512476	0.122432809486741	0.221030223265094		TBC1D2	478.911081705818	-0.0593406258314669	0.0988644672616613	0.427228443957156	0.635918933868852		LOC124905010	128.429572511447	-0.167733451832233	0.171396498483605	0.194302372059399	0.327712998974296
PPIL2	957.634568784394	0.119988145934554	0.140182834083876	0.32617384954851	0.477947151311606		SRMS	202.660549551785	0.282886423386465	0.229387456780491	0.140542688070077	0.227842666942193		KLHDC2	847.232435234472	0.00064437345603139	0.0129452043480822	0.529950961756178	0.996417482520983		OPHN1	172.121795027924	0.205390626564682	0.161151103725716	0.122430618881721	0.221030223265094		TK2	428.121436076808	-0.05912756261487	0.0980331353741732	0.427582032118274	0.636314132659894		VPS33B	720.59697642557	-0.111675662448597	0.0926674229887728	0.194373721891925	0.327797013539623
LOC112268321	80.9945447837762	0.144862086838912	0.215662320754159	0.326593107477645	0.478402643201163		LOC101929950	134.816912706391	-0.282887313036701	0.229512050874123	0.140671367321317	0.228026010999135		NEMF	459.346950223731	-0.000716118456130535	0.0146192372088216	0.451343878889134	0.996417482520983		EID2B	52.969401034438	0.230362499044054	0.238271349461001	0.122587647738464	0.22128523649488		NFKBIL1_4	575.882799770419	0.0577167224697302	0.0922399826295563	0.427588695755524	0.636314132659894		NDFIP1	2923.4237392743	-0.0696222482902925	0.0550300488760835	0.194421431098886	0.327841145726241
LOC112268321_1	80.9945447837762	0.144862086838912	0.215662320754159	0.326593107477645	0.478402643201163		KCTD1	749.694557098669	0.206008209554497	0.150208639414688	0.140710179101884	0.228063656856061		LOC105378179	14.05915574462	-0.000689771991780379	0.0251507334478896	0.343998449769598	0.996417482520983		BLZF1	658.170175116516	-0.140867659040754	0.0974253959777981	0.122634376029783	0.221345063548605		NCK1-DT	90.35617423551	-0.0546098689040071	0.139485481965369	0.428223039628431	0.637046391437489		FAM86B2	49.9708331916325	-0.168079305548963	0.219074491079578	0.194516906442806	0.327965804371276
TMEM140	892.204544508598	0.119621192438844	0.139780618088264	0.326683010146431	0.478481329548765		GATA6	2098.84795359192	0.192348783864695	0.138749235603829	0.140799312566462	0.228182846938404		ARF6	4192.39676446756	-0.000248322299101059	0.0120987174075365	0.81666718032588	0.996417482520983		WHAMMP1_2	47.3070135048872	-0.227436244114928	0.254919307095167	0.122753685868633	0.221535866621361		ZNF212	679.797505840566	0.0566383589855773	0.0888826483273241	0.428205036800475	0.637046391437489		LOC105376850	233.830311565974	-0.153126472040317	0.141918110676047	0.194600983460532	0.328051762211436
SCNN1A	7854.28819632902	-0.107802920256634	0.12157475658528	0.326723135543511	0.478487099489627		INTS6L	41.3441922060342	-0.318446323746613	0.310888594018609	0.140937763990589	0.228381927671538		LINC01599	33.2945255441628	-0.001299711671309	0.0267449775240142	0.181028699654164	0.996417482520983		LRRC42	1115.42164206955	0.12056660955378	0.081768382975591	0.122781688095772	0.221537324932937		GDI1	5545.13466430038	-0.0361510774293421	0.0483775448117486	0.428148373240411	0.637046391437489		NKIRAS1	95.0315406242333	-0.171817176936153	0.192605406020769	0.194632550116246	0.328051762211436
ANXA3	4011.56747200197	-0.11288657651377	0.12911269869058	0.326787906446089	0.478528957578807		TRAPPC9	3720.61158809478	0.191586784418173	0.138291655237611	0.14123016655301	0.228805067748543		SOS2	530.207438690853	-0.0120344572178489	0.0711877337740157	0.00753219885512046	0.996417482520983		RBM12	1960.87393383278	-0.0984899704343906	0.065702886809197	0.122776224977622	0.221537324932937		RABGAP1L	1080.22454047456	-0.0502897144444814	0.0730743259144878	0.428356412213439	0.637174233538306		LOC124904081	41.931698809956	0.164844072514018	0.226457311232653	0.194622974475702	0.328051762211436
KRTAP5-AS1_3	102.153660640943	0.144558614769452	0.209311466149008	0.326937944293558	0.47869565246304		NPR2	169.354844121694	0.273831531009479	0.218367227600557	0.141215127468689	0.228805067748543		L2HGDH	447.135617883826	-0.00226710183278501	0.0236716995103899	0.0964323699861672	0.996417482520983		FOXL1	42.1641841604012	-0.22743994423489	0.254723692236065	0.122819183859038	0.221580440993833		RHOQ	411.536713023728	-0.0596695511245452	0.101611219256396	0.428457315153147	0.637253754527413		SERF1B_1	303.724853834343	0.148136878120784	0.134550738878419	0.194664940243045	0.328070024415807
MPHOSPH9	869.301050359996	-0.126862529652558	0.152881150811801	0.327112355437479	0.478897993351394		PIGR	45.0951669353672	0.318063262361975	0.326720501738784	0.141298391897097	0.228890253747389		DMAC2L	270.324704728321	-0.000166616280608127	0.0139693213325431	0.846331192922721	0.996417482520983		CEACAM19	119.756918502831	-0.223765825908403	0.194400917662292	0.122887043387451	0.221678321292265		FAM86C2P	227.142522049009	-0.0601114204770421	0.119930418702336	0.42852883994951	0.637289568002859		GSTT2B_1	32.8785789693932	0.157368757125465	0.238227219884855	0.194701522678731	0.328095347118057
DEF6	98.7896114418684	0.14453641202322	0.210210544998842	0.327192057265394	0.478961648756814		RAB4A	1418.51843964941	-0.196970622378546	0.142819871903028	0.141352580827167	0.228952685717068		CDKL1	184.686732006594	-0.000827980706085647	0.0182673401716661	0.371173791131659	0.996417482520983		LOC124902941	35.833859141134	-0.224715606072812	0.263687706297319	0.122922413019673	0.221717577253352		TELO2	2063.55347459043	0.0428327445905835	0.0591651271259773	0.428608988464433	0.637329351319428		RAB4A	1300.37038431597	-0.0979277112867599	0.0797262444241678	0.194747694092953	0.328136821000193
DAPK2	101.078298434383	-0.143914631498227	0.203970622186929	0.32742613078467	0.479251242790092		CEP128	91.8671217927163	-0.303016308993871	0.262412210318861	0.141511468127855	0.229184667940961		MAP4K5	1218.14870314057	-0.000997138646341698	0.0148857228591448	0.332401911109172	0.996417482520983		QRICH2	36.676209907292	0.224846358002345	0.263094026366855	0.123021438017278	0.221871628250555		GNA11	1936.90281581745	-0.0478706923817752	0.0682759623242543	0.428650488372522	0.637329351319428		TARS1	4655.37694859106	-0.0668950769993892	0.0528401134891794	0.195027775627819	0.32853977731366
MOGAT3	278.885606900716	0.133202985245092	0.16639770042654	0.327506302402854	0.479315532559263		RAB9A	424.650334683663	-0.236383807400416	0.178239856662382	0.141598234886207	0.229299809033768		SAV1	1645.49005381367	-0.00174729262835221	0.017408323868865	0.153761618825959	0.996417482520983		ZBTB10	240.265046710082	0.193819814031883	0.147124884205875	0.123079167652946	0.2219266133875		NEDD4	282.729389157772	-0.0604983596470537	0.110962963259606	0.428751559798684	0.637409070416815		ZNF329	145.120333087329	-0.168358277966037	0.174273126306868	0.195030018924371	0.32853977731366
PIK3R3	143.514143683602	-0.14266997580263	0.196459068825064	0.327669367727532	0.479469490919891		NUTM2A	94.3276712945761	0.292258306218266	0.244080874389237	0.141700620839523	0.229440215084447		NIN	770.213537516231	-0.000907772222996006	0.0140982287690235	0.377938488480393	0.996417482520983		LOC107983998	130.820949571347	-0.22004221690355	0.185975770318626	0.123079138894304	0.2219266133875		GXYLT1	361.965353955666	0.0598498911708419	0.103296841518292	0.428979470008	0.637606754580884		HILPDA-AS1	40.439439026429	0.160621940639583	0.233436786899012	0.195086453426911	0.328598475117042
ZFP64	775.605374585972	0.123103429615424	0.146210463107578	0.327684019469338	0.479469490919891		APOL1	3365.93664674702	-0.182634728821298	0.13119463266493	0.141800989806229	0.229577324538556		PYGL	1312.72788886737	-0.000712176514113729	0.0130167006277099	0.493301257099068	0.996417482520983		ANGPT1	50.0526798756789	-0.229390130609624	0.243182885499216	0.123227491179327	0.222169471482215		COL18A1_1	3075.77427890555	-0.0413840386607423	0.0567834771722409	0.428948207178232	0.637606754580884		ST20-AS1	127.091895783893	-0.16855841461666	0.175088465357614	0.195127483211314	0.328631215500299
DNAJB12	2471.02992854692	0.110728785284882	0.126239300741322	0.327870774279207	0.479689671198711		PRKRA	898.212786167482	-0.205995401682441	0.150728996210078	0.141903765275684	0.229681850066935		LOC124903314	21.3155245108614	-0.00040708288286999	0.0213631747196778	0.58677843904258	0.996417482520983		TPST1	23.5575429721328	-0.21215986446468	0.2893465396624	0.123242687535516	0.222172284578022		TNFRSF10A	172.042667895945	-0.0589894734527802	0.126113700481098	0.429044494463966	0.637632844616065		ACSM3	1249.5328159734	-0.0932667740654024	0.0756084275324034	0.195353601633421	0.328975638068231
LOC101929774	119.125180962831	-0.143173473399838	0.200381602438364	0.32825588936736	0.480199980651024		TRA2A	3164.27991484604	-0.196794319630021	0.142910577739842	0.141928344368475	0.229681850066935		TMX1	1369.33223764702	-0.00206468599480903	0.021277908602878	0.112813743863674	0.996417482520983		TMEM39A	995.92544978134	-0.12524642118348	0.0854225540031646	0.12328055815806	0.222191386512087		MIER2	1075.12653004702	0.0520776654841841	0.077157247041505	0.429096754516471	0.637639960909973		TDRD7	553.628238608837	-0.122724460043485	0.104217205384004	0.195449474609763	0.329100675247327
SPG21	4387.38532089713	-0.108128538010754	0.122558368055464	0.328312538036483	0.480229722395621		LRSAM1	1052.74909185847	0.205683199890295	0.150467877025887	0.141921926174534	0.229681850066935		FRMD6	123.467709211479	-0.000848790075146393	0.0180465268378587	0.363428236954052	0.996417482520983		C6orf226	141.347196331227	-0.216346042947713	0.178971728805797	0.123277191863006	0.222191386512087		MRFAP1L1	1548.92937646661	0.0509578446623388	0.0746862882859937	0.42916240330687	0.63766696916127		AKT1S1	5932.09663715842	-0.0611743397746663	0.0481803663286672	0.195503125378886	0.329154598259584
ZNF576	540.382880792114	0.125675411540841	0.151248904977382	0.328373519457971	0.480265794468837		PRKACA	1413.44444477323	0.18801893329281	0.135613278772588	0.141887306457996	0.229681850066935		TXNDC16	221.407623148813	-0.00215668096250989	0.0266857812379914	0.103101373679949	0.996417482520983		MRPL12	2911.16509447954	-0.103900644746265	0.0696684154012294	0.123308440071225	0.222217057192841		TRIM65	787.090475827076	0.0539998458196112	0.0818162570954596	0.429235881857759	0.637705603928041		ANKRD36B	120.119644221685	-0.169947009808543	0.18138550469437	0.195564235393099	0.329221066550488
CACFD1_1	1877.14237140571	0.126996585431217	0.153834321115202	0.32848033360079	0.480368884229513		HOXC13	45.5333282010859	0.315512278799401	0.297291418793212	0.142018105755872	0.229793452606773		GPR137C	15.7178517759188	0.000476509341622315	0.0232927124541029	0.499326466970007	0.996417482520983		MINPP1	853.616557408186	0.133294268899623	0.0916751022632024	0.123467695644872	0.222479447593662		CEP170	546.091922864285	-0.0571995352172562	0.0911897942232321	0.429339076096285	0.637721895400756		HDAC8	516.94711748352	0.130098869305371	0.112345994239827	0.195634477550707	0.329302891873675
VWA7_2	310.864008787265	0.138611529095274	0.181917268448259	0.3289059019072	0.480938044998221		HLA-J_2	131.902807468939	0.274245776417874	0.219573209310191	0.142028719289389	0.229793452606773		ERO1A	3098.16405834372	-0.00191861252737536	0.0183952889158876	0.130927866870207	0.996417482520983		KAT7	1147.26731815186	0.114493507375938	0.077449934898098	0.123624260062169	0.222736931238851		ZSCAN12	219.798137327434	0.0602334628305777	0.117530738003099	0.429398938293751	0.637721895400756		POLR3B	232.721475675556	-0.154633127028237	0.144910784046318	0.195660854095628	0.329310870212923
CDR2_1	3141.16924786988	-0.108772976134393	0.123739275112021	0.329044402769742	0.481087365969073		ZNF432	544.968437539477	-0.232862332586012	0.175126910948042	0.142075325590027	0.229843441918142		PSMC6	1364.40479468862	0.000198035796003207	0.0127573407483264	0.834033434337671	0.996417482520983		NCAPH2	1218.05004159543	-0.113417496623371	0.0766757889640089	0.12371077549079	0.22286816287831		MED20	379.947935737098	-0.0598845202991823	0.103951180633453	0.429370634448469	0.637721895400756		SCAMP1	1284.05606956935	-0.100797754372739	0.0826000963108125	0.195821902360795	0.329545483627964
ZNF821	139.056402802796	0.142058784486846	0.19552453125917	0.32911597657882	0.481138812415891		MAML3	1162.1691112582	-0.193160928581112	0.139955122345951	0.142127104585136	0.229881265914602		STYX	572.088173826027	-0.00247392011718623	0.0252772041815559	0.0836573498017809	0.996417482520983		LINC02014	34.4216333081397	-0.224323077567254	0.262980701951077	0.123817567544679	0.22303589032675		LAMA5	13689.8135019267	-0.0311588592101296	0.0411211266430476	0.429436758777534	0.637721895400756		SGSH_1	244.652492287652	0.154663986059525	0.145120971271218	0.195941343883886	0.329710033600083
CBY1	261.276628432817	0.13297269930357	0.16692899358885	0.329168116497376	0.481161839978422		NDUFA4	2522.1762915406	0.179148336639359	0.128509914498019	0.142147175767912	0.229881265914602		GNPNAT1	2585.50894845202	-0.000513717123550006	0.0130056458629937	0.60125812580145	0.996417482520983		ANP32E	1378.62261136771	-0.119325462129005	0.0811389661207523	0.124035978712625	0.22337992717639		TRMT61B	306.43015767381	0.0603206531983669	0.109243254272065	0.429614560551301	0.637915407619398		SLC22A3	121.129797817905	-0.17014235858938	0.183185266080986	0.195969905935196	0.329721641425346
LSM14A	5321.57330723475	-0.112996231387783	0.130148424574533	0.329215668075717	0.481178156180525		UBE2I	4907.58222150589	0.177810924676844	0.12744192180431	0.142161553823753	0.229881265914602		DDHD1	436.052619676639	-0.000421929882878758	0.0132470686771251	0.65357138695631	0.996417482520983		DUXAP9	385.766591826358	0.172936045707966	0.125801636917323	0.124028264182381	0.22337992717639		NDE1	1064.48671893631	-0.0533669065190808	0.080372186065334	0.429712696985372	0.637950662271719		PHF13	984.251797819885	0.100255964503925	0.0821505114261209	0.196084821891756	0.329878522072789
PPID	667.084582801949	-0.122664713793217	0.146203934262413	0.329396445333586	0.481366248477778		MAN2B1	1588.0731131595	0.225258431849724	0.168019092723282	0.142133037385409	0.229881265914602		LOC124903316	172.051262764559	-0.00246277859117104	0.0296678620677571	0.0828284600213182	0.996417482520983		BBS7	175.035589046352	-0.21076772407364	0.170490416159334	0.124251983454248	0.223697931494756		B9D2	196.817487917348	-0.0599520362735195	0.119924471838652	0.429733293049026	0.637950662271719		EBF4	47.243804509693	0.16480262764686	0.225123043686142	0.196349009805176	0.330286464327451
STON2	91.9853647164247	-0.143588217796156	0.223747515879836	0.329417165732089	0.481366248477778		ISL2	37.2863534358288	0.317689032004913	0.318503313411982	0.142235737993916	0.229975807557628		BMP4	4496.0825302796	0.00103510295079946	0.0130759094243019	0.364414122634787	0.996417482520983		DCHS1	18.6945441803097	-0.195485365868945	0.309506622131839	0.124233507380836	0.223697931494756		CYFIP1	4652.85947387668	-0.0364719781556203	0.049073393215381	0.429847662743812	0.638049928829139		HSPA1B	3579.3211545069	0.0778686899852306	0.0623013959098239	0.196597258979172	0.330664263014927
SETD2	1579.13060880067	-0.114329444910738	0.132378163046734	0.329639028625304	0.481637223813525		BID	1549.47817306038	0.192879992167614	0.139774838470719	0.142259892135027	0.22998944550581		LOC124903317	64.5329737889966	-0.00033514538874962	0.0171257792113466	0.683373615675367	0.996417482520983		KLK7	20.894292827117	-0.205864807029652	0.297367343980694	0.124253745782087	0.223697931494756		KLHL7	560.325906104849	0.0569995303418419	0.0908401460428409	0.430128374527836	0.638396058194242		TRIM31-AS1_6	75.2844068969563	-0.170201205036054	0.207881733537828	0.19661705520927	0.330664263014927
NRDC	3901.14988423113	-0.110036348271174	0.125971035582901	0.330118843276234	0.482284992226454		AGPAT4	108.125292153079	-0.286597252295967	0.236353087749329	0.142363858679931	0.230132097707002		LOC105370505	10.3277494449955	0.000528887339047234	0.0254660073152704	0.415847638906732	0.996417482520983		SRPK2	689.629525007568	0.138238266391642	0.0958155284978381	0.12429367844196	0.22374510030437		ZFAND3	2293.10446836969	-0.0427566510891114	0.0593205289737779	0.43041110099647	0.638711891597526		CIP2A	325.054468420178	0.144350259201104	0.13028264077942	0.196790070615344	0.330918669181918
HARS1	2132.4004342975	0.107949070262058	0.12297194484262	0.330386133490329	0.482535139120572		ATP6V1C2	162.236226184805	0.28173347746499	0.22964548504729	0.142435537750649	0.230222531245001		GMFB	1612.59491733907	-0.00200969321294419	0.0214856862323625	0.117532597980211	0.996417482520983		RRP7A	1391.3911333331	-0.107287540454143	0.0723209504579675	0.124315716345733	0.223760049317391		CWC25	1122.91324647476	-0.0510551422527166	0.0752056139017156	0.430436274772246	0.638711891597526		MAST4	406.579597269446	-0.133428070201115	0.116608669279288	0.196886321951138	0.331019788940205
NEU3	533.599464653577	-0.125130951196165	0.151195272530443	0.330363429591758	0.482535139120572		TMED3	3693.18899853249	0.181216419146993	0.130311422601607	0.142516945037885	0.230328667055043		CGRRF1	135.85756382416	-0.00061630657738864	0.016754133074594	0.485908278408831	0.996417482520983		PIM2_1	509.272609306045	-0.150939398502115	0.106250904021952	0.124368802091147	0.223830872911859		TMEM102	654.802786196926	0.0569706119925598	0.0910592489358367	0.430878724224459	0.639227195027936		GNG3	28.9145752682551	0.146948255866812	0.248644441348328	0.196893702317719	0.331019788940205
HLA-B_5	4601.59698251609	0.122624675380603	0.146588378359667	0.330399542433461	0.482535139120572		HNRNPC	11146.8460628097	-0.182445450989697	0.131330946407331	0.142582745091724	0.230409558585931		SAMD4A	481.743080652252	-0.0031141903020956	0.0272306348799554	0.0567538929521482	0.996417482520983		PDXDC2P-NPIPB14P	530.634903479499	-0.150558734005879	0.106002920021796	0.124584884769049	0.22419499972853		TMEM102_1	654.802786196926	0.0569706119925598	0.0910592489358367	0.430878724224459	0.639227195027936		LOC124903029	112.210095517999	0.169476965863855	0.181673662735697	0.196933881300329	0.331050770200022
MACO1	1158.4733704521	-0.112961590585925	0.130553906799617	0.330487015425524	0.482609586413219		GRAMD2B	147.341007747906	-0.268412349895601	0.213196396062464	0.142900139666363	0.230871460187562		GCH1	925.121617398657	-0.00202115874879523	0.01912494983297	0.119324307367676	0.996417482520983		PIP4K2B	3157.02530910345	0.0843733792349111	0.056110683657309	0.124610199670481	0.224215790528012		KCTD9	302.723139806987	0.0600283453468223	0.107435826852744	0.430968781649161	0.639260404456139		MED26	346.811777266055	0.138769472918161	0.123141491963526	0.197043971646761	0.33119925438583
OR2A1-AS1_1	104.233208982914	-0.143323495184109	0.222703920386854	0.330619106581071	0.482749165892392		LHPP	604.879160524976	0.221480133630463	0.164932776566949	0.142884761914601	0.230871460187562		WDHD1	590.623092564224	-0.00160105290115764	0.018419691408767	0.170044485275362	0.996417482520983		ZFYVE9	229.721964548338	0.19215993139552	0.146132230708828	0.124632733863674	0.2242315738561		TMBIM6	25375.5507975631	0.0267552321856649	0.0350194379897968	0.431043886477014	0.639260404456139		MDM1	211.57311450695	-0.156186282442493	0.148359161611998	0.19707440496786	0.331213829904023
DGLUCY	736.849333603051	0.126565479228646	0.154106861871064	0.330655876003796	0.482749547134613		PARD6G	80.7139419215652	0.300587831311684	0.260181434876288	0.143179849352166	0.23129782222276		SOCS4	1350.50821020356	-0.00347449636338727	0.0304577585747655	0.0478471901424565	0.996417482520983		CLDN10-AS1	57.9021960136252	0.229085576699233	0.236499865936679	0.124712855305096	0.224344979498127		DYNLT3	851.119754126518	-0.0550019530179322	0.0850409903940161	0.430997017864351	0.639260404456139		RITA1	822.254446311478	-0.111136886140673	0.092875824020416	0.197387294940552	0.331703061609275
PRPF38A	2246.5791193504	-0.113222544274824	0.131057557278226	0.330756775669194	0.482789226280273		CYP24A1	172.531987820371	-0.26415801943887	0.208808661541839	0.14367406685173	0.232070575414845		MAPK1IP1L	2565.66800963521	-0.000415010456844331	0.0124374681352286	0.687174356716508	0.996417482520983		HYPK	20.0827943317873	-0.199093333694589	0.305216753385489	0.124723305977661	0.224344979498127		UFSP2	169.814274834454	-0.058775232034696	0.125851797206673	0.431106752897797	0.639283054197749		BTBD10	739.505570906655	-0.122833592739273	0.104923975562326	0.197468872164834	0.331803514500858
EIF4B	18960.5920646721	-0.106588714494249	0.12111465037393	0.330764462942553	0.482789226280273		SEC22A	439.100178524518	-0.226215282562863	0.169759696565087	0.143755762363086	0.232176902432312		LOC124903318	64.7319755014735	0.000218269140712177	0.0167348721615613	0.787812278131483	0.996417482520983		SMCO2	21.8745802234979	0.201976199937373	0.301781488233951	0.12479597122973	0.224450906197814		SMN2	643.315608254972	0.0553329624304565	0.0860828160507049	0.431295190428385	0.639491886282599		CCDC163	52.9385452154842	0.164958906472945	0.223752503431533	0.197545624100436	0.331895838261247
QPRT	1103.48454046665	-0.118818920662201	0.140133644867794	0.330792587922504	0.482789226280273		MSL3	297.319714034046	-0.240743759262441	0.183806511382833	0.143781506574852	0.232192850187269		LGALS3	4223.99752176962	0.000616956825407067	0.0122896067325092	0.579529671411832	0.996417482520983		ALG12	1222.10263769639	-0.113089479873699	0.0766879815540005	0.12485641080108	0.224534823530022		NDRG4	233.763948911231	-0.0591549996980235	0.123755209719934	0.431403819033387	0.639511764403096		INPP5K	1069.3962127087	-0.102423377869388	0.0845147105365047	0.197648685066822	0.332032338489739
C20orf96	128.216311949002	-0.141036175873979	0.193210669516869	0.330946332594888	0.482960308564419		RXYLT1	322.146708812618	-0.24565026813432	0.188850095619317	0.143901578975899	0.232361108265796		FBXO34	768.919641190483	-0.00106768514509894	0.0147595127349289	0.311865696880079	0.996417482520983		LOC100130691	24.9636595563433	0.212141056506934	0.287356664639557	0.124917395467616	0.224619702500151		RBM12	1960.87393383278	0.0439801682778654	0.0616081915515638	0.431390920311357	0.639511764403096		BET1L	3206.7631141789	0.06821286359709	0.0542712373431283	0.197674170141162	0.332034966899136
DDX20	597.667169180407	-0.12722354234867	0.155636596760824	0.3310890354026	0.48311524113094		TMEM176B	88.5098046435377	-0.302988615566083	0.26612390113648	0.143955497219708	0.232422520395228		ATG14	424.909216964844	-0.00116111198734343	0.0168202711098183	0.265033904257286	0.996417482520983		GPR157	202.211900221407	0.198619182878025	0.154076231113954	0.124952231810931	0.224632760994759		CUL1	2839.39841239185	0.0405734566056558	0.0558267518593058	0.43156042425881	0.639673319205952		GLOD4	1371.78906391573	0.0911044706288113	0.0740955340573949	0.197693881080156	0.332034966899136
FBXO42	628.116153520565	0.121311213321109	0.144627168966022	0.331243991981457	0.483234698363945		PFN2	4464.84106662326	-0.196726633550973	0.143793282286585	0.144195036737859	0.232783579665852		KTN1-AS1	21.7882002560696	0.000257702899854496	0.0206813587096124	0.726165580271893	0.996417482520983		SLC29A3	341.38523903467	-0.172047456876935	0.125355872852998	0.124951910209572	0.224632760994759		AGAP7P	93.144974706778	-0.0529037374968463	0.142214348911919	0.431622158906329	0.639694233524198		TMEM145	102.655461256911	0.170565852244805	0.192071359644861	0.197728844083045	0.332057045894731
LINC00886	102.753012779313	-0.142599280546781	0.202582941197332	0.331239819869531	0.483234698363945		SUV39H2	476.571828756297	-0.233776031177424	0.177207154778593	0.144220685363512	0.232799299156393		KTN1	3575.47966466563	-0.00142199494754934	0.0160164362952639	0.212349386490596	0.996417482520983		CYP2E1	60.8231019656633	-0.22913393787521	0.22762791697901	0.124967383181979	0.224635213391878		ARHGEF11	1287.78877499415	-0.0493828450167328	0.0719891739993441	0.431929672033649	0.640079363940421		YRDC	968.187868762438	0.101763993542854	0.0839222643485628	0.197787838744997	0.332106929695991
BIRC7	114.946758048769	-0.143271628948193	0.220423866801223	0.331349159725392	0.483334797468159		TRNAU1AP	451.784662045226	0.222038082999744	0.166204531287048	0.144380406999528	0.233031410348604		PELI2	519.804525662303	-0.00159885554647748	0.0202336258090616	0.166450438272433	0.996417482520983		SRRD	256.769564582944	0.192647390123402	0.147021592451356	0.125187394991927	0.225005871660614		CCDC85C	841.262112384235	-0.0534868032122162	0.0814144404379368	0.432278063461112	0.640467879840639		SQSTM1	18210.143317285	-0.0473597602746519	0.0371981731847343	0.197802189073204	0.332106929695991
ELOA	2774.7802823537	-0.107771475214872	0.123069915607277	0.331482429338459	0.48347586180702		PDHA1	2499.71622875372	0.181024145542271	0.130966009014378	0.14472708909807	0.233539433174573		TMEM260	315.495260155152	-0.000241472017304298	0.0137755353757666	0.782884808121593	0.996417482520983		DNAJC17	481.65103573316	-0.173710476183142	0.127070881040019	0.12521119564157	0.225023826449162		ZKSCAN2	205.751813710204	-0.0593955101897488	0.12157568576826	0.432287209546995	0.640467879840639		LOXL4	485.104386433725	0.127803682395725	0.110486443014898	0.19786560759812	0.33217676457571
NDUFV3	380.620224908181	0.132127300137703	0.166531468007554	0.331630586198011	0.483638606076575		DHRS4L2_1	171.755624712303	0.272941824150209	0.220244750287769	0.144719325848945	0.233539433174573		EXOC5	1248.96885169818	-0.00182627308493623	0.01931073824853	0.138739226020865	0.996417482520983		TCF19_2	913.958119969253	0.132327194160085	0.0914213600833654	0.125292064034835	0.225144325501221		ACOT9	367.656224765612	0.0591826466547334	0.101713066193575	0.432336975712438	0.640470966997845		H3C6	137.85046546849	-0.165657502571425	0.16928045087415	0.197891588384015	0.332183740510059
TCP1	6328.45771559791	-0.112587895689541	0.130493131246683	0.331922091074364	0.4840103452003		APBB3	262.331780921398	0.249480099881148	0.193480841760379	0.144904818302845	0.233800440735436		AP5M1	606.980255221896	-0.000717745523675084	0.013843081207956	0.465134795999222	0.996417482520983		SMIM31	33.2674561576192	-0.220724486017101	0.269819016330026	0.125314515763099	0.225159837376287		HYAL2	1510.7447565567	-0.0476936090379418	0.0687519291159843	0.432717536790886	0.640964044351034		METTL5	682.292116755051	0.113745222583235	0.0956208927885628	0.19795020120642	0.332245485483207
LRP5L	105.045118146798	0.142765517445939	0.205952776174678	0.331987313886229	0.48405207316326		GSN	10353.5166430111	0.210015773850192	0.155613781017538	0.144928690340329	0.233813173268206		NAA30	655.575915872778	-0.00137927922893101	0.0161355656464818	0.219642458145682	0.996417482520983		BRD4	1713.85171742747	0.100554898522523	0.0676613879244719	0.125343367669242	0.225186844132203		SHROOM1	1747.79798850305	-0.0448413833660511	0.063417509555103	0.432941906809557	0.641225680038149		TRNT1	405.336241064057	-0.13045752498724	0.113598577406425	0.198181083297391	0.33259632680409
NDUFAF4	651.725587846656	-0.122785740265349	0.147641389595343	0.332054290501178	0.484082462788248		LINC01977	42.8559082815406	0.314359427579833	0.30380255130612	0.144946297496902	0.233815796987561		CCDC198	513.49288403049	-0.000272327759931993	0.013919658514691	0.755476149404533	0.996417482520983		PSMD14	1975.12687965469	0.0969192832891254	0.0650716439997979	0.125406099450901	0.225273009745566		SLC22A5	389.993795770857	-0.0593031888753901	0.103288100280662	0.433171327623155	0.641494737886904		NDUFA4	2608.83867356304	-0.0816734356568796	0.0658386083895273	0.198217205559488	0.332620272173694
NKIRAS2	1523.91288842441	0.114126350047517	0.132968177084758	0.332081374873493	0.484082462788248		GMDS	2824.70820430635	0.180001757089411	0.130226359576109	0.144980270463307	0.233844817236099		ACTR10	683.260809412253	0.000216429016088925	0.0129861601713699	0.814799427827795	0.996417482520983		RBM7	696.907821549579	0.136162511823471	0.0944869565064948	0.125418981857364	0.225273009745566		ZSCAN9	176.72367692493	-0.0593694649999517	0.120854394772377	0.433247049292182	0.641536144426478		LOC100996842	123.184007454894	0.168892535459072	0.181419910729015	0.198319789981565	0.332736082575318
COPZ1	2333.70175069224	-0.10985468217928	0.126384653057391	0.332130726747818	0.484101036131657		PLCG2	72.2888571392611	-0.309306659465173	0.283851586749624	0.145150026883484	0.234092817827629		ARID4A	541.937109673206	-0.0031561169391103	0.0283950819502564	0.0558839172485324	0.996417482520983		FRAS1	2284.52178364176	-0.0920940501587158	0.0616653854185836	0.125505985847325	0.225404434238367		CLASP1	1530.89154094557	-0.0498956619242551	0.0733935122425757	0.433371109507305	0.641649111871927		ZNF230	130.778325858779	0.165701683360311	0.169876630250107	0.198329943569204	0.332736082575318
SLCO5A1	131.214645049889	-0.140133602478373	0.191006498406963	0.332314683961799	0.484315779348271		ELP4	457.978382504667	-0.23474765695116	0.178756350502744	0.145284545334706	0.234232306643756		TIMM9	449.639721272751	0.000283251012987159	0.013503838677345	0.751986507602629	0.996417482520983		PIERCE1	125.741425173024	-0.21831141508851	0.185367718260804	0.12552630735615	0.225416083517441		PLEKHM3	274.409830749924	-0.0598516763172136	0.114916817844469	0.43343322025347	0.641670342162968		RGS12	498.490872168684	0.129549645419714	0.112630626228871	0.198396242262929	0.332810625729282
PTCD2	219.396777442531	-0.133685187119745	0.170906762886832	0.332497975880584	0.484529505738259		MIR22HG	804.4773517651	-0.199179695093303	0.146335671238646	0.145275870241579	0.234232306643756		KIAA0586	298.0293720196	-0.00114344274333795	0.0169206827486058	0.269188010544022	0.996417482520983		PNPLA8	1013.53955429973	0.11875125467419	0.0810869493953614	0.125636630684397	0.225589334774176		WDR86	169.636092706402	0.0584069792360536	0.126073584849634	0.433540020585625	0.641757720575943		TDRKH	595.790863140635	-0.116759324528845	0.0988240235943174	0.198461192601924	0.332882890831086
TOMM6	2341.33658323804	0.108375795918279	0.12434065306251	0.332628899833453	0.484617265942366		MIR22HG_1	804.4773517651	-0.199179695093303	0.146335671238646	0.145275870241579	0.234232306643756		DAAM1	359.04188663651	-0.000819955540750046	0.0154480416600751	0.392831156459375	0.996417482520983		FBXO5	393.213341695402	0.167681185702855	0.121576047038575	0.12575701459189	0.225705996777447		FAAH	1786.10711725327	0.0461566919866915	0.0659851667158019	0.433681963384822	0.641826369786792		MSANTD3	203.69259731709	-0.156710058496616	0.150200660693031	0.198552448774573	0.332999258440662
CKLF	95.6440825809076	-0.142896810313125	0.220235008076153	0.332631498577699	0.484617265942366		RPL13P5	152.847236817409	0.279598923698749	0.229602193014691	0.145434376346815	0.234437601087285		GPR135	25.4685180619182	-0.000205748420082911	0.0199350450268109	0.783654028904574	0.996417482520983		TCP11L2	156.873229796201	0.207747356794714	0.167120411157083	0.125735834311699	0.225705996777447		SMYD2	655.269186590267	-0.0552150626162124	0.0865629288068461	0.433644509821419	0.641826369786792		AACS	1420.22123597413	-0.0912625428734313	0.0744043732541691	0.198602841252718	0.333047074026703
RANBP6	380.122393740746	-0.13196134101156	0.166864441417294	0.33275440518632	0.484742921645776		ACLY	9537.9743515994	0.169266366091518	0.121755608928913	0.145443927624174	0.234437601087285		L3HYPDH	94.0782048438062	-0.000596488000002881	0.0172761983907788	0.494792977679325	0.996417482520983		PIAS4	1135.966929776	-0.12003387572264	0.0820805341806593	0.125748735743687	0.225705996777447		SCAF11	2022.86702497329	-0.0454580455968899	0.0647222144117095	0.433910110834549	0.642093269662847		PIGF	214.461396910341	-0.153977206347693	0.145525465016216	0.198638510731941	0.333070192061269
CGAS	1208.44053383032	0.117097764210658	0.138121838054505	0.332925515325036	0.484885349613718		HLA-J_1	131.10921428781	0.273007395598719	0.220971806950789	0.145469368460935	0.234452779241236		JKAMP	690.680982802234	0.000394075735878112	0.0132195964450073	0.673743477627782	0.996417482520983		FCGBP_1	373.542419523062	-0.169284465653075	0.123078468894793	0.125757005368115	0.225705996777447		DDB2	474.043908020569	0.0578936452308608	0.0961568737828448	0.434065893319586	0.642253038011531		PKD2	385.236923109788	-0.136556279004496	0.1210287636969	0.198706785414324	0.333147970258429
ZBTB39	394.241906611164	-0.125673623295508	0.153504384374008	0.332895527433779	0.484885349613718		CGREF1	667.817889296196	0.230297351159779	0.17456841269266	0.145507170401477	0.234487874231084		PCNX4	575.329923836263	-0.00144870637887519	0.0180940469088388	0.195962095847355	0.996417482520983		COPG2	1188.47331507416	0.113107427116391	0.0769142865315695	0.125818515599414	0.225766638178551		OCLN_2	1391.89976391013	0.0479968305718392	0.0698266646738547	0.435004810622127	0.643500508400485		AUTS2	711.329512524079	-0.114351089551118	0.0965504572292448	0.199182517983441	0.333908792125561
BRPF3	3334.8464321309	0.106270367667874	0.12140566213373	0.333122846639517	0.48511931730334		PPP2CA	6383.7251022666	-0.19759984587853	0.145114454213327	0.145583799693848	0.234585525696111		DHRS7	810.741205581025	-0.000257838612959974	0.012730243084252	0.787575872160425	0.996417482520983		HLA-E_2	9988.44156928417	0.0631106898810029	0.0417060870775323	0.125818513859926	0.225766638178551		SFTA2_2	216.226875191242	-0.0581076954044989	0.126562563943081	0.434987266633296	0.643500508400485		BBS4	474.955668585927	-0.135505810625236	0.120010032671823	0.199430391402659	0.334287506293885
PADI2_1	247.814563424964	-0.135706983191472	0.176829685903713	0.333165151751701	0.485127497149294		MKRN1	4356.63403095493	-0.176960871351284	0.12804674742792	0.145781736972075	0.234878602977473		PPM1A	995.172063596037	-0.00125096820402213	0.0157145606683704	0.251108649266904	0.996417482520983		VDAC3	641.114998031253	-0.141514497770979	0.0989209600745643	0.125849480456789	0.225797333452535		PRR5	371.082442304193	0.059195044448783	0.104504680425156	0.435180504692076	0.643689520870385		FAHD1	1250.75501202832	0.095456215092894	0.0784271330264309	0.199652970690624	0.33462374341056
CCNJL	552.546030349449	0.121791852005192	0.146389922498525	0.333258952326405	0.485157230718051		CHCHD5	416.083725547906	0.226858118605889	0.171463144814493	0.145828440145883	0.234891104832957		SIX4	220.111919725882	-0.00112912189900932	0.0186633588583105	0.265461699357137	0.996417482520983		NIPAL2	291.279189796506	0.182994058329406	0.13679936403506	0.125972876340861	0.225993842129669		GTF3C2	2043.43852733854	-0.0448303973450277	0.0638147754678469	0.43528740044428	0.643705864006117		WEE1	1436.93032160502	-0.095277165168495	0.0782735736997149	0.199711117624375	0.334684343783637
TMEM25	104.199025431338	0.142336827969308	0.205439936966152	0.333252488581482	0.485157230718051		BZW2	3624.56657485497	-0.181342838774942	0.131639707832762	0.14585250104419	0.234891104832957		MNAT1	292.936158750261	-0.000166904580161027	0.013811929903825	0.847191065475049	0.996417482520983		CCDC157	87.1377293312554	-0.224777411764328	0.203157844139564	0.126009595906169	0.226034828371597		ZUP1	250.216178920292	0.0592418925984863	0.119751875844103	0.435255127154425	0.643705864006117		GMDS-DT	83.8162872467062	0.169911285582306	0.197134172570447	0.199764023690834	0.334736148912748
LOC102724159	1162.98714581727	0.119440742260707	0.142273226206554	0.333349557154307	0.48523571050764		CASP1	85.6430974046458	-0.300910165214377	0.264746167419104	0.145819916137784	0.234891104832957		TRMT5	391.17621697056	-0.000313520335244529	0.0134434957599631	0.729005669148221	0.996417482520983		CST6	169.091644980687	-0.219371676983666	0.188420945759502	0.126111005706887	0.226191833551553		LOC124904993	324.167712497739	-0.0593792975906106	0.106563682284634	0.43538118379338	0.643739964850191		CHD7	1162.49553379429	-0.0977905022313904	0.0806406640538513	0.199909599915254	0.334943209016972
MATN3	82.9145497362617	-0.142738750209	0.218170974552271	0.333470940985249	0.485358971122504		PPP1R3F	239.743192144543	0.251609607593192	0.196380013016526	0.145853713854652	0.234891104832957		SLC38A6	109.60972576177	-0.000372872664316756	0.0160255909737735	0.657903154399086	0.996417482520983		ARHGDIA	9804.43114893424	-0.0710693322086021	0.047162126282281	0.126166682151446	0.226266786163293		ZNF674-AS1	93.0822657890577	0.054431726901955	0.137788289011114	0.435406311842167	0.643739964850191		BISPR	437.581455634476	0.131046691430721	0.114916714839188	0.200069305880286	0.335173894936484
TRAM2-AS1	120.975708847679	-0.141549756047294	0.199986041957638	0.333518106877844	0.485374194061824		PRKACA_1	1408.40997945542	0.186304304123469	0.135796029722077	0.146037438361666	0.235161100668009		PRKCH	721.570845594463	-0.000590639044069118	0.0132438976933562	0.548168092333735	0.996417482520983		CEBPA	875.907052961154	0.134680377640193	0.0935359595100777	0.126218079212337	0.226334048492912		PLAUR	1944.3307864645	-0.0438464775504894	0.0620645879101067	0.435479057930113	0.643776657067718		OAT	1168.75341734673	0.0947667992133311	0.0779285532739288	0.200353570255803	0.335557663962395
UBA5	1071.8504892789	-0.120358834241874	0.144045538948681	0.333736199967419	0.48561306438226		VCP	12600.5107724588	0.168651763967696	0.121492425702411	0.146121240633524	0.235270152053383		TMEM30B	3924.64439010161	-0.000974206944500341	0.0129090224815457	0.391712912005379	0.996417482520983		HLA-E_6	9988.1599316447	0.0630366684828654	0.0417040919010167	0.126245318451051	0.226357981019366		NET1	2759.10105880363	-0.040739170592413	0.0567096195217182	0.435683798393896	0.643961646290005		PTPN21	189.734298440588	-0.159619637809108	0.157001040505336	0.200324486235199	0.335557663962395
ZMYM3	1210.87445480458	0.114743892074865	0.134590965402856	0.333755693042878	0.48561306438226		SLC39A14	2633.66194638177	-0.178580149714014	0.129593801537818	0.146429361872995	0.235740316193198		PRKCH-AS1	37.6932760112573	0.000483737110592712	0.0203274130941895	0.544568074081047	0.996417482520983		SNORD51	21.0848520813603	0.20555517059186	0.29528339742949	0.126684524182946	0.227095494830316		LINC00667	700.98802744178	0.0547127108337515	0.085815230806865	0.43570007753749	0.643961646290005		IER3IP1	764.479224861644	0.108609807646914	0.0910987561930561	0.200364523659018	0.335557663962395
CC2D1B	1256.20436428347	0.117230246859624	0.138742357769523	0.333912393883279	0.485734167691815		CELSR2	252.022882994821	0.265908466454927	0.213037644210611	0.146465223094805	0.235772106843448		HIF1A	1806.61659835831	-0.000705701256651043	0.0135479221146099	0.47856138661834	0.996417482520983		SNORD51_1	21.0848520813603	0.20555517059186	0.29528339742949	0.126684524182946	0.227095494830316		BCAR1	5108.66261013051	0.0371034076590716	0.0507969497092093	0.435767384780174	0.643990264315909		SRSF5	3476.21301408451	0.0679759126055755	0.0544234576473148	0.200432838397001	0.335635141423958
DUXAP8	414.687838583755	-0.125904350959033	0.154472918776357	0.333897019443673	0.485734167691815		SLC39A7_1	7376.36082090548	0.179187344417902	0.130147336728101	0.146590906498936	0.235896563240863		SNAPC1	129.979415171704	-0.00152151578678081	0.0226249676167678	0.1742013520063	0.996417482520983		CROCCP2_1	309.057513308127	-0.175737701768577	0.129769492010374	0.126777948615349	0.227237966643551		RNASEL	295.926604246651	-0.0595476084891385	0.111180144205253	0.435994145975325	0.644132742191858		MAGEF1	1593.58503286946	0.088072256366461	0.0718679624236976	0.200463098641566	0.335648884634173
PJA1	651.218474643696	-0.120898524124688	0.145113839153628	0.333986122749002	0.485787977242334		SLC39A7_3	7376.36082090548	0.179187344417902	0.130147336728101	0.146590906498936	0.235896563240863		PPP2R5E	1254.42518019273	-0.00220052350066915	0.0226809165631529	0.101344052112858	0.996417482520983		MAP2K4	374.390418316183	0.166280491614909	0.120710007693279	0.126825304563026	0.227297842618566		CDK2	1237.70442259605	0.0492632310893011	0.0726546016840182	0.436007660215037	0.644132742191858		ZSCAN16-AS1	72.1835536026007	0.166685980122255	0.215941412819841	0.200626383946948	0.33588533315065
CCR5AS	167.034523740282	0.138068504608527	0.185365086059016	0.334379283810777	0.486245619197882		SLC39A7_5	7376.36082090548	0.179187344417902	0.130147336728101	0.146590906498936	0.235896563240863		LOC105370532	13.0382423894415	-0.00110677548197148	0.0292551761785047	0.174659724099363	0.996417482520983		DDX6	3052.02392756716	0.0903097080426055	0.0606456915470561	0.1269255082464	0.227452409355324		PDP2	305.744928859924	-0.0595058410383301	0.109788132050356	0.435994276880609	0.644132742191858		PXMP4	716.222461027078	-0.111325917950216	0.0938826567780882	0.200708357024866	0.335985613057464
CD2BP2-DT	136.159181737352	0.141616750082049	0.202247208021332	0.334401375517382	0.486245619197882		SLC39A7	7376.00072003665	0.179191663212775	0.130165882385178	0.146632394765152	0.235911432571909		SGPP1	627.150452969479	-0.00881962961017432	0.0556646511088725	0.0115070327298939	0.996417482520983		CHMP4C	1141.84577237076	0.115303661043564	0.078803553922127	0.126948455718092	0.227468513033638		FOXJ3	1544.64600736462	-0.0498606524842033	0.0740088076328827	0.436326911788536	0.644533496001717		FAM86JP	117.359723599126	-0.168399761051184	0.183828922480912	0.20079816070488	0.336098977887195
RWDD2B	293.514692384193	-0.133967580288701	0.173038707717014	0.334447848945378	0.486245619197882		SLC39A7_2	7376.00072003665	0.179191663212775	0.130165882385178	0.146632394765152	0.235911432571909		SYNE2	963.864523677068	-0.00164453959201952	0.0184703261237713	0.163627082191098	0.996417482520983		EEF2K	618.032647894355	0.160111121856409	0.115203444244153	0.127134403294445	0.227776647556234		TTC39B	334.936289861827	0.0591323999259896	0.105628093835147	0.436602183961126	0.644809092846734		ESPN	131.299612406718	0.167389143573851	0.179068826583984	0.200918573349982	0.336155269691936
RWDD2B_1	293.514692384193	-0.133967580288701	0.173038707717014	0.334447848945378	0.486245619197882		CDKN1A	12385.7369585895	0.184635335863557	0.134653897125711	0.14666919079265	0.2359187478548		MTHFD1	2444.75197823524	0.000543338729047472	0.0123521246458233	0.614747661776084	0.996417482520983		SLX4IP	233.011897915214	0.195722494314752	0.151917060677591	0.127179146129148	0.227831756776494		EDC4	2293.70582195397	-0.0413369008347473	0.0578661990027495	0.436636572070331	0.644809092846734		ZCWPW1	107.602295836397	-0.16866342716493	0.185680867458488	0.200885581504382	0.336155269691936
AKAP8	1616.11508352828	0.109192215989305	0.126222230731217	0.334580880016573	0.486385551501664		PDHX	1225.91453763604	-0.207551810178618	0.154226352125143	0.146658762178824	0.2359187478548		ZBTB25	193.283916806207	-0.000845944654795976	0.0165033659898327	0.372954988694322	0.996417482520983		CDADC1	131.222590374332	-0.215267441889259	0.181269697588521	0.127271626100291	0.227972361923048		C2orf27A_1	90.9057530371195	0.0518583376148432	0.143066025912063	0.436657497657378	0.644809092846734		PTPN6	1344.712302062	0.0945665671192306	0.0778460771639862	0.200880260834827	0.336155269691936
CHD1L	1043.57184689459	-0.116418184160737	0.137786951138041	0.334906467934885	0.486805345224028		SLC39A7_4	7375.66718156559	0.179193565134882	0.130189639729422	0.146693724854738	0.23593227309549		AKAP5	30.1754319024366	-0.00213850491183156	0.0348602269943476	0.0742850071409459	0.996417482520983		TCF19_3	914.171837934474	0.131318975643339	0.0911808780133936	0.127313407042847	0.227997069789966		GPBP1L1	3093.15768677397	0.0398327906799864	0.0553525740934158	0.436753983084189	0.644845142814196		PAXBP1_1	48.0032869035597	-0.157331019652418	0.234876864332733	0.200920137213373	0.336155269691936
NOP9_1	881.187329672398	0.117709847566352	0.140006207354615	0.335019674739221	0.486916372727712		XXYLT1	371.499646374476	0.246091611755174	0.191191346517285	0.146877386195019	0.236201696792627		ZBTB1	886.845665128377	-0.000380328025653618	0.0132835863750715	0.682049563286572	0.996417482520983		TCF19_4	914.171837934474	0.131318975643339	0.0911808780133936	0.127313407042847	0.227997069789966		MLH3	415.480840805895	-0.0582849208048687	0.0997676593183744	0.436777926542849	0.644845142814196		SEMA7A	38.6797652971029	0.159898785199708	0.230820583821599	0.200998837804497	0.33624997926846
PDXDC1	7220.84691046411	-0.102922739273273	0.117242521767629	0.335223057749657	0.487158423191968		CHEK2	591.302485091029	0.21376437467532	0.159899366723075	0.146912819570065	0.236232713828951		HSPA2	184.403580739342	0.000766924375816262	0.0171795976897645	0.404088592383728	0.996417482520983		LOC105370777	24.2113779996323	-0.209998077200358	0.28793886297054	0.127343444905067	0.22802579930083		LRRC37A3_1	212.62311669241	0.0590686838466287	0.119413063691769	0.436861179296171	0.644897171151354		ASB3	29.6825368339751	0.15356559801042	0.23982082443782	0.201099764793356	0.336381846373764
ZNF8	199.675942078833	-0.135862686806347	0.17902649880969	0.335274340347161	0.487179406858298		ZNF621	305.08360766283	-0.235821050020397	0.180875776923662	0.147132222367887	0.23655951049061		PLEKHG3	1146.63340796932	0.00112801547365308	0.0146165339978624	0.296613634089367	0.996417482520983		IL6ST	1252.30413289102	0.112483552587384	0.0768021036672712	0.127410226257813	0.228120309496544		CDCP1	1450.1718195443	-0.0492440964108975	0.0728767815314799	0.437160778062222	0.645192615239265		IMPA1	858.442255873322	0.104120234942716	0.0868983215639343	0.201131967895817	0.336398741909267
KRT13	738.624870903515	-0.126660350057962	0.156873256847821	0.335553745468523	0.487531829066067		EIF2AK4	1550.36158905345	-0.198733480607329	0.146755844967576	0.147173903341407	0.236600525193729		GPX2	13712.5868359446	0.0128257646874681	0.0607093567454843	0.00575910980925323	0.996417482520983		HAX1	1210.89778563529	0.117394755078975	0.0804897003976264	0.127448922488342	0.228164519734376		FBXW2	1371.81772743403	0.0472951487774122	0.0688813175160978	0.437205418694743	0.645192615239265		RANBP17	143.782064181693	0.165561221565804	0.172813410369921	0.201279750544441	0.336605653056557
CCT6P3	136.806052028351	-0.140639502482356	0.198223065734749	0.335630954042152	0.487590431256799		CAMTA1	1158.59236683986	-0.20166996600594	0.14938384730747	0.147372515061056	0.236893789041783		RAB15	2235.27965935287	0.000499427195694213	0.0123991259216267	0.637116717525309	0.996417482520983		OTUB1	4017.83914132015	-0.0782432121723075	0.0522935176825859	0.127559738531223	0.228262583183879		GTF2H2C_2_1	398.048413685844	0.0588984397440174	0.104179866878134	0.43717200822595	0.645192615239265		ATP6V1E1	1999.46987154525	0.0791790925627408	0.0641448896431686	0.201299911571667	0.336605653056557
PADI2	248.669107763395	-0.135153280135896	0.177309665464084	0.33572954052698	0.487680074084176		DNAJC1	843.346849184049	0.19551814453998	0.144140704870135	0.147520110498447	0.237104991398745		MAX	1595.17283698346	0.000858501055734296	0.0131630674918049	0.423756887768457	0.996417482520983		SERF1B_1	303.724853834343	-0.183370609727991	0.138001184642788	0.127541506008319	0.228262583183879		SHPRH	177.930824945272	-0.0466605335354714	0.152049931049092	0.437278419653765	0.645229455431107		ARFGAP2	3311.29666823734	-0.0671676066507212	0.0538644513989358	0.201402498619128	0.33672544347082
ARL6IP6	831.196177078521	-0.115015150977871	0.13592942931526	0.336073956181776	0.488126748966567		UMAD1	354.325119232685	-0.22699424191202	0.172507222301812	0.147541515935322	0.237113347940433		FUT8	126.008457162399	-0.000282378335489588	0.0150962779136451	0.737621934005759	0.996417482520983		ARHGEF34P_1	1084.0451436445	0.115252345281529	0.0788975749702554	0.127532136741043	0.228262583183879		MIS12	481.331222501518	0.0577763214332781	0.0975400647130478	0.437375637697225	0.645302017305484		PPP2R1B	1072.59021803031	-0.0949885809351396	0.0783434151483157	0.201436039438293	0.33672544347082
VRK3	1695.76274920996	0.112531350313904	0.131951943129369	0.336154894478648	0.488190683107211		DCAF7	5167.61996173409	-0.17648926169656	0.128299573386492	0.147572445114403	0.237137006531447		GPHN	377.525608071149	-0.000304637246765275	0.0135012017358638	0.734994425495778	0.996417482520983		HLA-E_5	9986.18803245275	0.0628293300217721	0.0417099969016877	0.127549517964193	0.228262583183879		CASP4_1	1962.58003692807	0.044235232646383	0.0631154790930672	0.437482163916346	0.645388294972473		CCDC125_1	402.999756239041	-0.134694751039215	0.119754952477477	0.201437921340461	0.33672544347082
MGA	914.884927576102	-0.124739090993825	0.153545742598482	0.33658287230857	0.488704877625587		LAG3	40.2301602476872	0.312891265743563	0.311465757093294	0.147864072223729	0.237579534450404		PALS1	1111.04681138739	-0.00438971636940745	0.0352841233222943	0.0328012015500734	0.996417482520983		SEMA7A	38.6797652971029	-0.223974168433512	0.255545301260605	0.127576279023743	0.228267111150214		ZNF445	245.857653805686	-0.0592978232004917	0.114830919108921	0.437661893412034	0.645427132445318		CXCL1	133.47082399689	0.167855022007912	0.18233855270747	0.201518105636932	0.336781516997511
KLK1	80.6904047414695	-0.141777295244649	0.219100550166681	0.336565009846936	0.488704877625587		NINJ2-AS1	195.223557027389	-0.251854921110681	0.19801732535522	0.147885865097269	0.237588458574519		ATP6V1D	1649.3585482269	-0.000542606118341718	0.0129783511227072	0.584922172596861	0.996417482520983		NEAT1	98.3289386905817	0.223751968125837	0.20309552213709	0.127673450281844	0.228415891670374		KLF3-AS1	81.5972083218343	-0.0530733667990196	0.14024846102318	0.437700696057505	0.645427132445318		LDHB	12075.4334713471	0.0508013328490574	0.0403149921412792	0.201531507194068	0.336781516997511
PRMT7	574.104906823719	0.127940909884553	0.160355187106351	0.336969834796994	0.489213013342189		SDHAF3	392.856093045703	-0.235173285845208	0.180696748624264	0.147936976142114	0.237644477155827		EIF2S1	2755.32463240141	-0.000724062429516664	0.0132542259028915	0.478812793408804	0.996417482520983		TBC1D3I	61.6419453657176	-0.227384884861672	0.229538432185951	0.127722947194834	0.228479356460851		AK3	1422.74680695871	-0.0466914599217455	0.067773154591014	0.437607890099211	0.645427132445318		SNHG10	135.646539961505	0.166562327980412	0.176688292883544	0.201553270847309	0.336781516997511
ZNF839	143.271181431549	0.138757272770403	0.191068919909628	0.337108458737581	0.489360539014934		HLA-F_6	953.534586808263	0.223041181071215	0.169055783464412	0.148110585172299	0.237897241371819		PLEK2	979.405885077049	0.000891838189314372	0.0134693635285196	0.400253420609205	0.996417482520983		MZF1-AS1	135.548681233798	-0.218245449952059	0.18804652792214	0.127756389409641	0.228514090751046		NPIPA2	132.510193272012	-0.0570895412779953	0.129220240388599	0.437695706019393	0.645427132445318		SEPHS2	2373.72060294693	-0.078406120886031	0.0635161995497144	0.201593811882051	0.336781516997511
FANCC	1157.91194259186	0.112006989870767	0.131508433514256	0.337208500827483	0.489441436587479		FAF2	3076.30861769055	-0.193594927738625	0.142750782932645	0.148134515548616	0.237909560591856		PLEKHH1	401.379901955855	-0.00113210708886155	0.0162318243933696	0.276953607141314	0.996417482520983		SOWAHB	778.03156743725	0.128955470539112	0.0894592691469094	0.127814530721658	0.22857469177681		EPAS1	1101.28901518663	-0.0501406416895228	0.0749692995600112	0.43777099736007	0.645459938149337		GPKOW	811.948795624116	-0.119270200907661	0.102309961092562	0.201604231364278	0.336781516997511
AGPAT1_2	2398.10999166121	0.109277902053499	0.127266747687977	0.337238215892651	0.489441436587479		ACAT1	960.470449966724	-0.203946597231074	0.151802524708239	0.148347175101534	0.238224949940791		PIGH	245.476129963946	0.000561823823901518	0.0145763255361253	0.537239519726045	0.996417482520983		PRSS16	484.012112706209	0.157359711019611	0.113006477381554	0.127818327918647	0.22857469177681		STX5	1617.0313932205	-0.0458066827795012	0.0661132185451356	0.437851198657777	0.645507331837478		GPKOW_1	811.948795624116	-0.119270200907661	0.102309961092562	0.201604231364278	0.336781516997511
HRH1	840.758861501556	-0.118619240296152	0.142593880848449	0.337432933480024	0.489509125551987		GANAB	20441.355845451	0.166320480271335	0.120384405327952	0.148396438469171	0.238277907291752		ARG2	152.301415747262	0.00027888669248943	0.0151766424886693	0.740155681694501	0.996417482520983		EZH2	1252.07209845766	0.117619212393844	0.0807712019979871	0.127930130553558	0.228738818267378		BEND3	256.245781665174	0.0592547351441835	0.114450281944622	0.438087898134956	0.645714544908233		GMEB1	250.364976583432	-0.148424373789966	0.138369810730226	0.201700897338183	0.336790453485806
CMTM8	497.11835882375	0.126946091039112	0.158484003291587	0.337414837139415	0.489509125551987		MCPH1_1	189.849232049738	-0.256946706379635	0.204117390502369	0.148502525572352	0.238422084017237		VTI1B	1547.21726488019	0.00023257313700497	0.0122445097084647	0.821781563748996	0.996417482520983		ZNF41	209.591978341552	0.201572831078887	0.160001635413483	0.127938185163605	0.228738818267378		COQ6	144.955134621638	0.0575302186699658	0.127303964304584	0.43808557360264	0.645714544908233		ECI2	96.6129388735693	0.168870296672183	0.189965720317433	0.201683413986111	0.336790453485806
VPS35L	97.115314641945	0.141036103923083	0.204662981256827	0.337365740459371	0.489509125551987		MPI	811.69673066483	0.200662631805669	0.149031087714769	0.148587281213595	0.238531985016032		RDH11	2321.30915674075	-0.000677397886857447	0.0128570331441381	0.517002692941504	0.996417482520983		ZNF292	799.071166266233	0.149020235036511	0.105835394668	0.127980709554817	0.228764640787342		LATS2	557.442781635038	-0.0563200224989432	0.092014570305966	0.438329216892433	0.64599934620355		DNAJC9	847.619403351578	-0.10831577699831	0.0911406178560581	0.20176306520639	0.336790453485806
KAT8	849.692627294737	0.119436763118126	0.144024395240246	0.33740494382773	0.489509125551987		EVI5L	329.288511481083	0.251928771288999	0.198626233075935	0.14866284620793	0.238627109475395		RDH12	8.01500673564614	-0.000296720946085446	0.0250771026868893	0.608355214502843	0.996417482520983		C19orf47	555.598958773914	-0.149808674358476	0.106504613569697	0.127976162065962	0.228764640787342		PSEN2	537.999352936977	0.0565133041554573	0.0928401977019353	0.438568375477059	0.646118712688459		WHAMMP1	44.2157058482131	0.157901920750568	0.233544698902787	0.201743989056145	0.336790453485806
MRPL11	1250.62817945386	0.113458173371477	0.133955338517146	0.337537345034075	0.489606879485035		NGLY1	486.030509541447	-0.21600854081616	0.162860761929849	0.148806999885447	0.238825001820093		ZFYVE26	542.63090855226	0.000308373290418246	0.012814813832344	0.746978412562696	0.996417482520983		ZP3	436.287840745395	0.16094182939137	0.116304637430155	0.12806600815512	0.228885670091093		IKZF2	210.831064141873	-0.0587744154261625	0.120141800020039	0.438460975780424	0.646118712688459		SLC44A2	5008.92050433371	0.059384689750478	0.047385011941791	0.201647890021545	0.336790453485806
FARP2	886.391216399159	-0.115041026052845	0.136611113342412	0.337701825944243	0.489750937883851		B3GALT4	287.169004400637	0.267730699983675	0.217210564184884	0.148884070917987	0.238825001820093		RAD51B	100.819829091143	-0.000157741361629359	0.0155192800479124	0.847825533192269	0.996417482520983		TRPV1	177.471113353468	-0.202452045008144	0.161323310125895	0.128090562811673	0.228885670091093		H2BC4	75.4211480599445	-0.051221375343259	0.143854280166902	0.438602622267225	0.646118712688459		ATP6AP2	1425.03560520674	-0.0878821275422667	0.0719253229170277	0.201764477981838	0.336790453485806
DNM1	4179.30355161996	0.112426684992026	0.132361805164298	0.337710735205699	0.489750937883851		CCT6A	14745.4170442863	-0.183106451917595	0.134205255225571	0.148847108566862	0.238825001820093		ZFP36L1	3135.53475827213	0.000244252549668885	0.0120455121245251	0.822036354661994	0.996417482520983		PRMT1	7951.33514178216	-0.0787654650589855	0.0527308797178614	0.128080049256266	0.228885670091093		ADPRHL1	121.115966544613	0.0563455969211022	0.131400884285177	0.438550538078744	0.646118712688459		ARHGAP23_1	10714.1675456349	0.0537683387398665	0.0427551523857384	0.201668966967958	0.336790453485806
CKMT1B	872.739572760306	-0.117253942772428	0.140452472522479	0.337969381820501	0.490072281589262		B3GALT4_1	287.169004400637	0.267730699983675	0.217210564184884	0.148884070917987	0.238825001820093		EXD2	380.280534793768	0.000432803959508462	0.0140158597742391	0.630579805804304	0.996417482520983		MKRN1	3164.38497178665	0.0876618756378433	0.0589791594741712	0.12816528862776	0.228994083519255		CHRAC1	4231.22641278576	0.0361961662810534	0.0497292391015365	0.438663748038592	0.646137894906718		SNHG20	149.722842742236	-0.162172941284189	0.164171682909669	0.202099233516499	0.337312241925772
CLDN1	3281.07553744796	-0.114488025417972	0.1358314307464	0.338043068311538	0.490125382925819		B3GALT4_2	287.169004400637	0.267730699983675	0.217210564184884	0.148884070917987	0.238825001820093		ERH	2262.23518509041	0.00024828086321431	0.0121308469848738	0.815223057393858	0.996417482520983		ANKIB1	1829.12904188327	0.0999876921067248	0.067816447467551	0.128307132055731	0.229197248392064		SYNGAP1_1	535.726440724269	-0.0497436280021139	0.146585984433644	0.438797884175724	0.646264603097405		SQSTM1_1	18218.6512441946	-0.0469331645760454	0.037223504104513	0.202171540880484	0.337395926776422
RETREG2	3242.72939465165	0.107319519347212	0.124586873416375	0.338102718130809	0.490158123214964		B3GALT4_3	287.169004400637	0.267730699983675	0.217210564184884	0.148884070917987	0.238825001820093		SLC39A9	2854.62381752357	-0.00107512501291486	0.0139568629795493	0.324873397968177	0.996417482520983		RPS6KA3	2569.72056881778	0.0893340766162386	0.0601854543253961	0.128306115796945	0.229197248392064		OIP5	440.021093032829	0.0575502505288928	0.0973811109888172	0.438901668535808	0.646346586095052		NOM1	894.530963211257	-0.105866972832488	0.0888344507809761	0.202196498302283	0.337400581532808
ZSCAN32	246.794559687127	-0.132712975715104	0.172470444396215	0.338207147234957	0.490255767144029		HAGLR	59.3113446151021	-0.30707936558813	0.285973360733716	0.148917604720115	0.238826424932588		SUSD6	1437.87132044204	-0.000637155706037056	0.0127209186365644	0.543729517151071	0.996417482520983		SEMA7A_1	38.370454789751	-0.22331804061495	0.255748157193797	0.128472529059055	0.229467541762681		KLHL12	826.543949052026	0.0523950887123788	0.0806337076261922	0.439065493605006	0.6465169601077		PELI1	2743.89463065378	-0.073458507930223	0.0593591595672321	0.202440386528487	0.337769098336967
LAMC1	2624.58456403213	-0.105472855640623	0.121909015018488	0.33833213043758	0.490306041583754		CSTPP1	1118.27473385286	0.197875734657388	0.14674889528108	0.148912550497255	0.238826424932588		SRSF5	3079.84508515193	0.000326692597547207	0.0123197529365807	0.751830785482875	0.996417482520983		MGAM2	366.544251496492	-0.22169745136802	0.198258164279636	0.128629607212397	0.229722919030098		FAM219B	400.658434541918	-0.0590435030620522	0.108923832589787	0.439225485793018	0.646549975570319		RWDD4	451.466430082995	-0.142049037138273	0.129628605535871	0.202496890526063	0.337769098336967
ZNF443	157.106060090219	-0.140692072659256	0.204185873339255	0.338353068853645	0.490306041583754		SLC15A4	545.696197603558	-0.206692251162709	0.154538912246982	0.149031738835803	0.238983271690775		LOC100506358	12.9043976488865	0.000256481595149456	0.0225106980164065	0.701900433103949	0.996417482520983		LOC124902215	18.8859106545168	-0.190372062226625	0.311110660618848	0.128659753268623	0.229751573871732		NUBP1	139.598201381997	0.0568171296206423	0.129489319530789	0.439232320360271	0.646549975570319		SMARCB1	1987.54829411488	0.0821276613707552	0.0669144524494191	0.202462006978633	0.337769098336967
AGPAT1_5	2397.56616338702	0.109006072385334	0.127230021568186	0.338335941588617	0.490306041583754		PTPN18	2043.34903344763	0.189844533275238	0.139947024924987	0.149086210394854	0.239044421291738		COX16	106.249961195704	0.000166424868957751	0.0154010831478198	0.84005517313863	0.996417482520983		KIAA1191	2873.95453499186	-0.0861609823416123	0.0580383505759192	0.128906805185601	0.230167515275507		CPLANE2_1	111.879609085239	-0.0556578566654107	0.133285053884116	0.439149465070167	0.646549975570319		SMARCB1_1	1987.73352290517	0.0821267631772506	0.0669207434908565	0.202506111847886	0.337769098336967
AGPAT1_4	2397.73771384336	0.109000502020581	0.127243768343828	0.338400318297669	0.490320776775157		TACSTD2	2261.7189391445	0.196712656485833	0.145918808485437	0.149331453579949	0.239386742182363		SYNJ2BP	575.568148687075	-0.000877864856479639	0.0145956803707945	0.380116595880129	0.996417482520983		ASB1	456.564856594623	0.17014643995881	0.125314628105669	0.129083485948084	0.230457729186077		HSDL1	384.890201765523	-0.0587451909214366	0.105297898534766	0.439328449147911	0.646551112360975		TTC12	373.317446737589	-0.134432546186381	0.119872584010205	0.202639472533596	0.33793995079985
RBM4B	770.225353184114	0.115535802642987	0.137751474320788	0.338495181723969	0.490404490844312		CCDC93	1686.74041223035	-0.186044385782155	0.136841331277096	0.149332430859027	0.239386742182363		MED6	751.940358855509	0.000328675729383567	0.0129176159417697	0.729050647562514	0.996417482520983		H2BC18	17.3982677062001	-0.195369803760299	0.305423375161199	0.129302128957543	0.230801696206263		LINC00662	89.510457406225	0.0532569520880089	0.139383499890669	0.439329362903411	0.646551112360975		PLCH2_1	463.07427489555	-0.129231875897361	0.113671840994474	0.202652952099227	0.33793995079985
AKIRIN2	1599.21771421287	0.109582421506499	0.128201684590049	0.338574065878419	0.490411312642166		LOC730101	88.5515412453312	-0.297421027306749	0.263033970904411	0.149376270430842	0.239430785788086		TTC9	148.509467175412	0.000645888547039387	0.0159005715264258	0.474565922685402	0.996417482520983		FGFR2	1666.12206919972	0.111696483074654	0.0766296478129794	0.12930447940654	0.230801696206263		PKN2	1248.81089225315	-0.048189919154652	0.0711699689181144	0.439437152910512	0.646592145608649		LOC124904012	34.4081078762295	-0.152995789957004	0.239755126089966	0.202695517963433	0.337973902651561
BCL2L1	12933.9349624724	0.103290398650732	0.118786075420187	0.338544593335997	0.490411312642166		SPRY4	4438.38920136555	-0.171270858883359	0.124734605265844	0.149505403823378	0.239532219602402		LINC01269	12.7787833425201	0.000352391927770562	0.023178349960767	0.598368590153474	0.996417482520983		SLC25A15	385.566406123963	0.166094077388447	0.121605424143682	0.129454317432596	0.231043837652457		ZNF236	243.402861566767	-0.0590991559547439	0.113428517923953	0.439453521237445	0.646592145608649		TBL1XR1	2415.5183318439	-0.0736320758305943	0.0595887617216381	0.203012562017846	0.338428389256474
HSPG2	9779.53613108482	0.124702835348555	0.154565726756605	0.338707638953615	0.490497328866898		BICD2	1635.9694155992	0.183769999104254	0.134987835404189	0.149460521662822	0.239532219602402		MAP3K9	767.289834666507	-0.000823941363959415	0.0136491164824856	0.422133924042278	0.996417482520983		AGPAT3	2290.48709245368	0.0923650006285087	0.0625631788235536	0.129601023938069	0.231261949671263		TSPAN3	15380.5767471028	0.028311264736414	0.0379587704427681	0.439617328743485	0.646762317599397		PDLIM4	50.4066980082801	0.159040535403003	0.23094597825778	0.20299591737495	0.338428389256474
GLYR1	3747.47089729188	0.103701940918826	0.119425767584136	0.338683000580237	0.490497328866898		ADCY4	78.4007301346269	-0.296297409285654	0.260972103266651	0.149493044711797	0.239532219602402		MAP3K9-DT	45.8256510682755	-0.00030268621197943	0.0181906236441152	0.705642956413695	0.996417482520983		TREX2	119.388262397291	-0.222690679448981	0.203441090700635	0.129604913916915	0.231261949671263		RHBDF2	1459.77861120548	-0.0472923925742625	0.069390918747763	0.439698821404259	0.646811364483847		GPR108	1610.81348558971	0.0860723281244717	0.0705219675172701	0.203048526119449	0.338451272318258
KANSL1	1299.3413707389	0.110799687669648	0.130195719983808	0.338839450117487	0.490634477540904		ADCY4_1	78.4007301346269	-0.296297409285654	0.260972103266651	0.149493044711797	0.239532219602402		PCNX1	933.423129625506	-0.00161854547730114	0.0182028760963675	0.168151804007139	0.996417482520983		FAM193A	879.930115013999	-0.135704314916371	0.095324603739319	0.129632115409596	0.231285157289592		UTP11	966.338277194671	0.0505753101256977	0.0764545207215843	0.439797010801092	0.646884959382421		DTX2	958.643110532496	0.107144683324925	0.0903190655722701	0.203188023070509	0.33860962565785
ZFAND5	11457.0476343298	-0.107453504699983	0.125067256652986	0.338932429384116	0.490661650289705		RPS18_5	62.9430622947098	0.310638853492607	0.303117223418604	0.149521410814622	0.239532219602402		SIPA1L1-AS1	25.6820849910698	0.00139984354526038	0.0281995364220335	0.155257904431334	0.996417482520983		PTGES2	2679.70057884458	0.08659459993385	0.0584798084541177	0.129752381222559	0.231474383801506		PIERCE2	89.3266980583402	-0.0522262950148123	0.141458703264265	0.440010344419576	0.647127881993183		RBM25	1540.35295814569	-0.0837576145569525	0.0684765481819649	0.203181959763554	0.33860962565785
DDX10	1206.6457026085	-0.115082587137046	0.137161789836619	0.338917577227884	0.490661650289705		LINC02967	1314.03881096558	-0.19648476432693	0.145808925976997	0.149540078677954	0.239535897869186		PSEN1	2766.12911433177	-0.00100083896981168	0.0135120965117483	0.360178536688246	0.996417482520983		GPR89B	578.200708500047	0.144514099571239	0.102677373513283	0.129975401049058	0.231821478849733		MFSD8	343.16334843636	-0.0586226641924311	0.105314171688839	0.440289481848885	0.64732577935576		AGAP13P	99.9002972216597	-0.168326593429622	0.190880059530444	0.203302959812694	0.338764073609504
AGPAT1_6	2569.13957053894	0.108350431118369	0.126540928691002	0.339252699665982	0.491071532313441		UPK3B_1	1842.77402804989	0.233442412939617	0.179955416486585	0.149647409839338	0.23968158219588		PAPLN	20.0852328841213	0.000494860745571911	0.0221553728637646	0.509663774868566	0.996417482520983		MICAL2	5734.14312225458	-0.0713477978111834	0.0478423617781796	0.129971509410562	0.231821478849733		EPN2	389.290660833928	-0.0580215914809932	0.100811217884236	0.440250435765665	0.64732577935576		DNAJC24	301.373674179618	-0.141230179743792	0.12888899282095	0.203364900974482	0.338793103418523
REC8	83.9026773795295	0.140978972193348	0.21198256934288	0.339357636793487	0.491169661922097		KBTBD6	237.840426821269	-0.249987607465073	0.197177623941966	0.14966518825194	0.239683818882896		NUMB	2204.53395142109	-0.000354386888327949	0.0122164689614808	0.738370801112383	0.996417482520983		WDPCP	63.1468549654946	0.225744877643005	0.222990921390264	0.13001058471499	0.231858850346029		FAM156A	889.44057526388	-0.0522894331316757	0.0806935238297291	0.440194960117292	0.64732577935576		ZNF587	1545.57841322475	-0.0980642492442224	0.0815993086280631	0.203360240663043	0.338793103418523
PPWD1	707.273509006088	-0.127477750431042	0.160789479209214	0.339475721848402	0.491233034581026		NUP214	2307.44822090032	0.176580664886448	0.129188332839056	0.149865281600245	0.239977994428497		ACOT1	171.798805180717	0.000391942813132181	0.0154717706834038	0.646190896914974	0.996417482520983		CCDC146	28.6624115925091	-0.215748021480182	0.273516953621195	0.130153339645239	0.232072819052921		TOGARAM1	245.046637219884	-0.0589084498732097	0.114737496976136	0.44065857032474	0.647726626898873		LOC107985944	62.4600816478445	0.16762539452602	0.207048849291916	0.203507152594078	0.338992980462062
LINC00641	111.842976900168	0.140677069064714	0.207398360049907	0.339473874674108	0.491233034581026		ZNF623_1	378.489779629027	-0.235124428434626	0.181957573500925	0.150203025676787	0.240492500402393		ACOT2	646.194695943167	0.000663013305895521	0.0146930398227231	0.477629349433876	0.996417482520983		CCDC102A	491.726373156122	-0.161905722201638	0.117988264102489	0.130159051157282	0.232072819052921		CGRRF1	97.5563036108976	0.0529080270970616	0.139804375477231	0.440636504882859	0.647726626898873		VPS33A	1040.87934936121	-0.0959435805446292	0.0796946205095509	0.203792592878113	0.339431304837478
EOLA1-DT	99.6612801013023	-0.140591775789424	0.207914841872144	0.339902563355916	0.491796870035592		ANKRD29	515.544870503534	-0.222247235072005	0.169423590358534	0.150273480303158	0.240578979135082		ACOT4	87.8623005960005	-0.000609472152189748	0.0175737318296966	0.485418681781819	0.996417482520983		NIT1	976.170485948395	-0.123932887911713	0.0861598049563364	0.130211013951561	0.232114666336191		CPNE8	120.682067970557	0.0557480682194624	0.13233831032722	0.440902283436959	0.648013948038651		CCNI2	95.0214044411735	0.167980720638195	0.189749890021417	0.203958376480234	0.339633095189186
DGAT2	740.749662534952	0.123132433248577	0.152097182389355	0.339967761023071	0.49183738555887		ZNF266	421.628834938478	-0.215811858853967	0.16344852083571	0.150380915365988	0.240724635964964		DNAL1	307.622727550138	-0.00174775162998371	0.0209434077474086	0.145607829377335	0.996417482520983		LOC102725228	27.8610526848296	-0.212531587565206	0.279966924207163	0.130210521836872	0.232114666336191		RNF25	627.616592369069	-0.0542634607473291	0.0863855837124398	0.441102351956193	0.648166151567179		GP6-AS1	111.428854757988	-0.167176978508566	0.183664997273507	0.203948910777646	0.339633095189186
SMPD3	747.07959929091	-0.129000678059321	0.164561259717945	0.34006058687735	0.491898386113385		LOC124905547	116.035894649009	-0.279625142878505	0.234455449807811	0.150407365638304	0.24074063741976		PNMA1	1612.28019604632	0.00104753389315381	0.0137242405056219	0.339126343519476	0.996417482520983		PCTP	546.836388370134	0.144832312530741	0.10306303582004	0.130349578965041	0.232336253153639		GPR158	143.866331985105	-0.0565092933393065	0.129739584545273	0.441081705267316	0.648166151567179		IFNAR2	290.09643244036	0.147897718984934	0.13873446448527	0.204035821860506	0.339724888821453
AGPAT1_1	2568.99721221544	0.108157039548588	0.126530115341312	0.340084326238264	0.491898386113385		SLC39A11	1031.23890031812	-0.190987118117573	0.14146776560431	0.150470567286876	0.240815452852143		MIDEAS	1115.42809800947	-0.00115244114971931	0.0150244010257592	0.283850036843531	0.996417482520983		ABHD5	234.690814492495	0.19140058485399	0.148736324979752	0.130545303967815	0.232659662825159		NEURL4	843.522533537066	0.0526512788456983	0.0819184748911236	0.441182384215743	0.648212840164719		NPNT	978.004759211611	0.100224411924252	0.0838042430906007	0.204104047842234	0.339800455367715
SLC9B2	122.635319242106	0.138883156705802	0.196178392125601	0.340397723590115	0.492297834302974		HAUS1	335.484665377374	-0.226979473214549	0.174083723427846	0.150504153232976	0.240816520773368		MIDEAS-AS1	17.0989073060551	0.000352035757587641	0.021762296807827	0.625395048985298	0.996417482520983		ETFB	6127.74853040859	0.0846922535045311	0.057279231698771	0.130681317759546	0.23287659523748		CRY1	242.322477460853	-0.0587245205960449	0.116769547048755	0.441268383397735	0.648268284567252		FFAR4	1666.02605638983	-0.0815890179668948	0.0667045212772003	0.204125858306637	0.339800455367715
ECHS1	4966.58440496232	0.105182305062662	0.12230616942446	0.340893338544312	0.492960697240971		DDX27	3277.03049327165	0.174868492063125	0.128005731122059	0.150491834433659	0.240816520773368		PTGR2	300.321950198319	-0.000671865002182057	0.0150380024988114	0.468526188766992	0.996417482520983		NAGLU	1081.11910366102	-0.122651428091748	0.0852898328924855	0.130711270972826	0.23290449890204		TMEM237	241.625277219726	0.058850533877158	0.112472458678269	0.441413624411919	0.648410739621707		OARD1	954.58787107991	0.0977382231457218	0.0814754671833635	0.204260698203426	0.339987732573944
MTHFSD	640.292579760785	0.118762583516045	0.14468991453708	0.341645488789356	0.493994346447419		ADGRF2	50.9784123225164	-0.308880822701815	0.297982192315403	0.150603657919223	0.240949384255456		ZNF410	1089.64847980033	0.000245969802320003	0.0126550050544056	0.798695814128628	0.996417482520983		TTC22	927.937832426989	0.122325752511527	0.0850589268583816	0.130798229433744	0.233033958683869		CFH	389.06259886439	-0.0576751304729681	0.0997294584962354	0.441514505968303	0.648488009203526		GNAZ	239.537563269288	-0.149096940882207	0.140720221290573	0.204292777818328	0.340003945149804
SH3BGRL3	9830.19370297643	0.109056277200861	0.128506163108333	0.341764487525877	0.494112379024128		HLA-J_3	131.084838252369	0.269368609040728	0.220741600561148	0.150636989301755	0.24097636020927		FAM161B	61.0660773516747	-0.00051675313306385	0.0192686679371997	0.532669138893917	0.996417482520983		SMAD2	1259.76099055182	0.110710276402049	0.076224510128873	0.130841359261549	0.233085312316688		DCTN6	277.707565259856	0.058786788484714	0.110076245997926	0.441585098211828	0.648516905140271		PPRC1	1807.52434195988	-0.0815081732824778	0.0666651465025506	0.20432787337937	0.34002517306298
LOC644634	95.9221798815318	-0.139939897344693	0.207138435142425	0.341910735034753	0.494222527087505		H3-3A	15333.8137743845	-0.171171565960773	0.125057952851653	0.150691295809496	0.241010532246254		ENTPD5	759.124169476354	-0.000446980288705157	0.0129574407045669	0.645196189791071	0.996417482520983		ARHGEF5	1880.00843097747	0.0979517924441716	0.0668200528891059	0.13087505509032	0.233119850506896		FAM156B	882.889667636672	-0.0520711926956474	0.0805561301653433	0.441630742355425	0.648516905140271		IGSF8	1475.78476100317	0.0859818665849012	0.0706852322463692	0.204479726792879	0.340240673640277
FDXACB1	84.0017257513531	-0.140269582200648	0.213841336694228	0.341915425984761	0.494222527087505		FBXW4	1112.28655049666	0.209952928019992	0.158223222327743	0.150675658287532	0.241010532246254		BBOF1	36.2720312760199	0.000156005465919344	0.0188636324207376	0.839402905162313	0.996417482520983		LOC112268267	26.0455349034031	-0.207679080644047	0.287436313047426	0.131001525980287	0.23329527940435		RTN4RL2	104.258183551983	0.0547164653624656	0.134977527638925	0.441853634952537	0.648764514363144		ATAD3C	122.012405954246	0.166694432491353	0.183183771586509	0.205008291800721	0.341082881636092
URB1	1699.60361438264	0.111053232560637	0.131764679658373	0.342036176917196	0.494343028459512		FNBP4_1	1528.92525964164	-0.188403645396165	0.139402271936373	0.150806998898982	0.241169220777244		ALDH6A1	436.158897839592	-0.000300323960130514	0.0132977470522859	0.741957034561871	0.996417482520983		CENPO	377.693670664701	-0.170127685250093	0.126121489604557	0.131002179541545	0.23329527940435		PHAF1	522.442815717465	0.0567982822648169	0.0956668648924898	0.44189596053517	0.648764514363144		F3	151.758292690474	-0.161582613071922	0.16539424828271	0.205078867159769	0.341163007779177
RCC2	11088.4963521889	0.102154007170934	0.118250917719243	0.342152670970328	0.494426176485379		LIAS	199.143222447122	-0.251748860514782	0.199941911805016	0.150879701903747	0.241259116781827		LIN52	440.656025931888	-0.00093903639559975	0.0149776039440676	0.351315435811053	0.996417482520983		DDR1_3	6133.14160602563	0.0771949677947528	0.0520699333865793	0.131146607861809	0.233526959769667		MCOLN1	464.172698984705	0.0568560416825673	0.0959745615817329	0.441993392821994	0.648836639604921		TNFRSF11B	42.6715940500743	0.161192843351669	0.225356375941363	0.205207611176912	0.341339873454929
HADH	1525.32088403574	-0.109664766443038	0.129607628626119	0.342176752220766	0.494426176485379		SERPINA1	13976.3898298381	-0.167124054044846	0.121857972804857	0.150920670061253	0.241298254143393		ABCD4	571.668434160462	0.000601247408569331	0.0141208700973191	0.520969377065363	0.996417482520983		RBP5	48.4255668056692	-0.221322350206712	0.256009859996317	0.131373693457284	0.233905757567427		PRAF2	320.721208893824	-0.0582898051945934	0.10447334484147	0.442158842453282	0.64893767174743		ZNF837	258.194265104507	0.149027702822406	0.141242867216639	0.205507914075833	0.341802038272776
COPS7A	2145.09537914588	0.109385761467347	0.129188801190241	0.342233963452134	0.494426176485379		OSBP	6773.24412679079	-0.173557750613507	0.127097454966127	0.150963704932001	0.241340686938385		VRTN	135.860430381396	0.000331830411758235	0.0158318647523504	0.692136543918348	0.996417482520983		AP1G2	1070.99974987895	-0.115402987032264	0.0798883706609747	0.13139419670644	0.233916700932914		PRAF2_1	320.721208893824	-0.0582898051945934	0.10447334484147	0.442158842453282	0.64893767174743		RASSF10	1489.35250425453	0.0861510378432232	0.0710570995472296	0.205759285737484	0.34218272824787
RCC2_1	11090.9827771069	0.102132840536626	0.118248007706736	0.342243272583429	0.494426176485379		PTP4A3_1	655.786387977347	0.229413918900752	0.176852467822782	0.151221761712143	0.241726821327473		NPC2	1387.93576862726	0.00146474471347259	0.0150740931630186	0.214061469993755	0.996417482520983		SMARCA5-AS1	25.58831201371	0.209702572858153	0.28351561282528	0.131456889083155	0.2340027415964		ZNF678	234.509266158706	0.0586326361507096	0.11597369014887	0.442343319850912	0.649137492869818		ICAM3	304.450305636485	0.141897451483047	0.130855206191377	0.205828115600508	0.342259796726727
HLA-J	91.4224386184229	0.140102517172537	0.212277749896769	0.34236397065974	0.49451616866437		MAPK14	1733.22590104433	-0.189833947488946	0.140845673696943	0.151381709888288	0.241903210722536		LTBP2	78.8689842718465	0.000149440117247067	0.0161494975918812	0.854048336390003	0.996417482520983		RORA	48.6196067067432	-0.223024517200987	0.248055563513053	0.131646752643058	0.234289518384855		LIF	1157.35080874123	-0.0482304551861535	0.0719521144728996	0.442588326772781	0.649426087525889		BLACAT1	155.577323266503	0.165578729315714	0.179339380786606	0.205920111397631	0.342375365465582
MYO7A	82.1044307678262	-0.140117792091847	0.216818256946482	0.342408110665189	0.49451616866437		ARFIP2	3309.53556690436	0.176496439484505	0.129650967430928	0.151361131298238	0.241903210722536		LOC105370567	15.0327907375418	0.000486678280114133	0.0228375186818733	0.501987659291044	0.996417482520983		VPS9D1-AS1	401.854637825716	-0.163626076095922	0.120163805548968	0.131634137304527	0.234289518384855		SZRD1	3473.47443601191	-0.038553616648666	0.054071564444506	0.442676348671715	0.649484294413815		ABHD16A	978.564587352802	-0.0973353492820357	0.0814433159222182	0.205975197722589	0.342425683012507
NIPA1	1474.87098625865	-0.119638681168135	0.146637263435099	0.342417759985705	0.49451616866437		GDPD1	44.3827140551727	-0.310312231721215	0.320795064044224	0.151373251704525	0.241903210722536		AREL1	1318.46748302264	-0.000580266344256907	0.0126345249748882	0.578346597621134	0.996417482520983		ARSK	67.2318666075349	0.224785902072317	0.226030594593829	0.131792513805496	0.234446492786653		FAM239C	129.790878100186	-0.0555341833315609	0.132275927679265	0.442737640112295	0.649503274572777		PRKAG2	284.94541398326	-0.143315894544889	0.132930946497144	0.206017869865015	0.342425683012507
NXF1	3052.12655176165	0.103479727027559	0.120335861449798	0.342618770233427	0.494752429703681		RRS1	2363.484597038	0.20735660952113	0.156230482983873	0.151444474647023	0.241977078580386		FCF1	1019.38345126103	-0.000577677976487554	0.0127395755522091	0.574717879630728	0.996417482520983		LOC100310756	423.517185591569	-0.159178500202476	0.116110996183368	0.131787941853961	0.234446492786653		CERT1	695.207703658718	-0.053882830951862	0.0859059279300359	0.442947157903429	0.649739677291565		AGPAT1_3	1762.75109351798	-0.0799783356584641	0.0655761782847955	0.206014437476368	0.342425683012507
FBXW11	1983.12823973747	-0.117260080641378	0.142515730256092	0.342816993665249	0.494926649335585		ATP8B2	59.16361880934	0.302293574284402	0.277821160845525	0.151523812019171	0.242077407037835		YLPM1	1700.67983797331	-0.000544159533620824	0.0124686294303063	0.60733186566148	0.996417482520983		ANKRD10	2801.33650460403	0.0895188467607461	0.060889045633096	0.131752884424329	0.234446492786653		RBM15	514.972121222873	0.0560637313733135	0.0933272788069891	0.443236532081806	0.650031711045425		ARHGAP11B_2	173.947699096329	0.160078512196387	0.162539169594098	0.206059360538064	0.34245724693048
LINC03006	124.886994711165	0.138966751537716	0.201047376164867	0.342880542370293	0.494926649335585		ARPC5L	2454.77960638471	0.182179759413439	0.134438167156935	0.151541319553571	0.24207894381355		DLST	2619.68863828314	0.00123809429006709	0.0137105675508676	0.286794836177339	0.996417482520983		LOC100310756_1	423.517185591569	-0.159178500202476	0.116110996183368	0.131787941853961	0.234446492786653		THEM4	803.370004801516	-0.0529044366241192	0.0832480445047809	0.443291428914241	0.650031711045425		EEF1AKMT2	241.33038964733	-0.146626746896742	0.137838823954897	0.206130127249545	0.342537453514366
SKA3	681.084027678987	0.11885970289467	0.14542165089712	0.34288913518591	0.494926649335585		ETV7	85.0167605953953	-0.291987388450979	0.255693479648028	0.151587363751234	0.242109611498789		RPS6KL1	209.811178337494	0.0012399146987594	0.0200738625493493	0.233160750801503	0.996417482520983		VPS54	660.497359609274	0.146351289485423	0.104822856152329	0.131828952252961	0.234485711687499		NF2	1919.35057864632	0.043291586084141	0.0623997908251081	0.443252155762834	0.650031711045425		PFKFB3	1740.99489956194	-0.0862077160009209	0.0711862718049388	0.206212459964672	0.342567825933909
SMYD4	318.911693056747	0.127438126805689	0.162706702529077	0.342888880484244	0.494926649335585		RPL23AP53	129.065153587713	-0.272895071344503	0.226208666687486	0.151594266718821	0.242109611498789		PGF	74.7216845852177	0.000523073741696239	0.0175739954766909	0.539764997238578	0.996417482520983		SCAP	2287.66457265323	-0.0888337638751613	0.0604293309379098	0.131940304328212	0.234658157233879		DCTD	1814.7446177856	0.0428184944353915	0.0616098433048715	0.44367193862224	0.650436193564584		SPRN	34.2788815834391	-0.14901673054221	0.242844062494897	0.206215927805945	0.342567825933909
SPDYE3	225.858379366057	0.135450318407755	0.184842910337211	0.343068370286046	0.495131309789607		PTP4A3_2	666.978160187484	0.230800308042033	0.17843801666273	0.151610160655588	0.242109611498789		EIF2B2	735.056931593867	0.00250342472440145	0.0222428431190037	0.0819828469799448	0.996417482520983		SDR16C5	156.170071345181	-0.206826557557473	0.171034866194305	0.132035416601468	0.234801685514923		ZNF322	418.000962258674	-0.0572081491111233	0.0987046365008837	0.443712311662542	0.650436193564584		PANK2	919.380705866969	-0.0989379315644062	0.0830128835195342	0.206190281765414	0.342567825933909
WWOX	158.582142700532	-0.135776849228707	0.186633842518983	0.343650930855	0.495917959041326		KLC1	1590.49609522349	0.18474012503463	0.13665031177691	0.151705027213163	0.242234666938315		MLH3	365.327308396385	-0.000776102895566728	0.0152296754314447	0.414741797751949	0.996417482520983		LOC124905226	31.452249666047	-0.217542224126469	0.266122658358326	0.132068054387443	0.23483409474349		CHD8	1355.71994515344	-0.0480745299504338	0.071873186496212	0.443712540324024	0.650436193564584		TRIM31-AS1_3	75.1482711162775	-0.166331430018828	0.207956031009293	0.206461848902342	0.342938921782565
ANKRD42	530.063421862418	-0.12110523912119	0.150035502894074	0.343773365830208	0.496040508115761		CLCN6	338.302343706041	0.227885247943868	0.175668843352474	0.15180062117366	0.242360856437344		ZC2HC1C	62.7526057248863	0.00190914525835578	0.0286955692676957	0.114954087987611	0.996417482520983		R3HDM2	1697.94287980055	0.0977975869037396	0.0669402377433864	0.132134182884799	0.234926041220213		NBPF1	160.052464353704	-0.0559998502823724	0.130275994267793	0.443866749192197	0.650591245651417		NONO	12367.880377611	-0.0532555159329017	0.0428119586843386	0.206587172094273	0.343109641998563
CAPG	5809.64504965696	0.114039019807252	0.137401372370366	0.343917671899639	0.496172131965403		MTF2	665.541552058231	-0.227502031879641	0.17533993252429	0.151885779948635	0.242470359675776		NEK9	1568.0124867074	-0.00110735267466414	0.0139433870443076	0.315719483197262	0.996417482520983		PRPF4B	1611.33407864374	0.105268171001451	0.0724401433047947	0.13215295241491	0.234933775635147		SLC3A1	144.75919871685	0.0566823240492153	0.127669993338559	0.443958330778994	0.650654478889628		C2orf68	1101.79939931932	0.0945438552649833	0.0789382411576122	0.206611103619887	0.343111947309839
TTK	385.227039095769	-0.132165522364661	0.175279863859323	0.343939632579209	0.496172131965403		DOK1	246.014985947196	0.24660542937045	0.195102076660153	0.152093429237191	0.242675466446306		TMED10	6041.82368631798	-0.000490917793601031	0.0125545037577364	0.63390417247155	0.996417482520983		TTC28-AS1	164.229690796695	0.206118163571778	0.170174772072902	0.132362822125975	0.235281198003328		PSMB6	1684.57146886494	0.0499326428778458	0.0760464140102195	0.444022741270807	0.650677881382225		GPRC5C	2159.63166069003	-0.0753870324491287	0.0616294212040912	0.206635231005817	0.343114577341102
ATP5MJ	803.576030005584	0.116072657289341	0.140924490604662	0.343986793993713	0.496186034360081		LOC124904990	53.7226493004144	-0.304673759593203	0.286013154008813	0.152097192762807	0.242675466446306		FOS	2724.34060134939	0.00102969911947181	0.0132075650015591	0.361031899542842	0.996417482520983		TSTD1	1395.5622305558	-0.124336780770109	0.0870320331951664	0.132429843961796	0.235374653394736		PTGFRN	1036.27572614457	0.0488761142616092	0.0736992891393674	0.444132611131567	0.650767888373428		ZNF320	767.988863549487	-0.106606042948051	0.0906167939432622	0.206745257722985	0.343259825738391
WDR82	3353.94751257737	-0.105166941107444	0.123308187606857	0.344032369698554	0.496191729325169		LOC124904989	53.7226493004144	-0.304673759593203	0.286013154008813	0.152097192762807	0.242675466446306		LINC01220	9.22373446710624	-0.000450314814519864	0.024453678991623	0.491196195874898	0.996417482520983		MAP1LC3B2	34.5953000265301	0.216636980885178	0.267765208438679	0.132464394848625	0.235384707740064		WDCP	351.366091874148	0.0579754987303415	0.104081170067397	0.444249613069974	0.650868324907929		SLC25A20	260.774700670637	-0.14573994594782	0.136898809813867	0.206944891107866	0.343553800464847
LOC124900961	116.849692245232	-0.139088104987801	0.204796386746201	0.344065791891588	0.496191729325169		LOC124904992	53.7226493004144	-0.304673759593203	0.286013154008813	0.152097192762807	0.242675466446306		JDP2	739.693112630464	-0.000690130501590542	0.013691851578045	0.482458551085459	0.996417482520983		SOCS3	21.0438948896303	-0.203610740075989	0.292063727057252	0.132462793921887	0.235384707740064		PHF19	1554.50989054855	0.0442704078395805	0.0644166281584586	0.444360732165945	0.650960121545749		RNF32	184.164281290529	0.156721206804088	0.156002579131504	0.207189188836683	0.343921851248153
GNG5	2595.70010932341	0.110343414666369	0.131387580372377	0.344107317428177	0.496197498184601		PGAM4	56.5691511350489	0.308838645696064	0.330930324905865	0.152067189355189	0.242675466446306		FLVCR2	190.012680533039	0.000185600376223563	0.014150657863195	0.828169574889743	0.996417482520983		SERF1A_2	302.870129830437	-0.181787370471479	0.138896573125786	0.132617399897023	0.235630893841025		GMCL1	855.730773601035	0.0513046128818105	0.0794707234617155	0.444576939823888	0.651205829412701		POLD2	3716.18687155518	0.0688993173442886	0.0560905480056551	0.207267813289642	0.344014843867868
TPM3	17697.9363147224	-0.102856004625305	0.119900807625793	0.344156771577312	0.496214697477571		MCMBP	4006.3478509047	-0.189334462255307	0.140721642755334	0.152147412777669	0.242729124015928		ERG28	1147.15262468319	0.000301980557575768	0.0123453655128118	0.767914637094517	0.996417482520983		MMADHC	2138.01216911319	0.0914516134541233	0.0624329156122669	0.132671838417062	0.235701915094231		KLHL30	76.8764630119054	-0.0507149511966674	0.143389607534403	0.444694918543397	0.651236605524957		KAT14	284.206293352054	-0.142231057605269	0.131983516376756	0.20733940180092	0.344096139506052
GPSM3	76.9971056219133	0.139143065328537	0.223725171590727	0.344341127285981	0.496372258378123		NME7	219.211568799291	-0.262702442183873	0.213648209114554	0.152175693630029	0.242747772950388		IFT43	358.281376867006	0.00162051257559286	0.0191260088213666	0.165376044791299	0.996417482520983		TEKT4P2	26.5137170578052	0.210206347348056	0.281010616829995	0.132750790344549	0.235816466101585		PCGF5	779.149942784132	0.0527246530506787	0.0832014594049737	0.444694358864758	0.651236605524957		FANCE	250.980251496806	-0.14710708548122	0.139258228468069	0.207509129577527	0.344265200803353
RPS10	98.9025254613232	0.139450911529857	0.210395774037409	0.344326906748284	0.496372258378123		NUDT17	41.9604968463156	0.308353474099193	0.302050556908095	0.152253688312818	0.242845711730605		GPATCH2L	1091.97344862546	-0.00328587167334941	0.0295674404887803	0.0524807112906697	0.996417482520983		CYB561D1	641.109336403878	0.136555586684193	0.0969558612928293	0.132897334466491	0.236051048780392		POGK	1559.32171439014	0.0448871635365584	0.0657056325816335	0.444971273562228	0.65137741542793		DISP2	227.726926672751	-0.15266563958602	0.14846021727007	0.207497228378253	0.344265200803353
ICOSLG	338.710650223976	0.130052093921702	0.169944827505225	0.344398299976831	0.496400558163683		FAM234B	38.8801504108156	0.309516147693348	0.31312834886305	0.152294538358557	0.242877743000582		VASH1	7.29734649512236	0.00047983707070198	0.0258719689474818	0.436505741524091	0.996417482520983		NFKBIL1_4	575.882799770419	-0.149366620678916	0.107793018151576	0.132964867222487	0.236145256339217		SERF1A	249.956134182693	-0.0583474711783114	0.114842330622938	0.444931410971358	0.65137741542793		MIR210HG_1	613.649048631178	0.12312785307647	0.108239513070138	0.207489374865828	0.344265200803353
SUPT16H	4181.24690127167	-0.109448784471408	0.13016507218942	0.344678788242246	0.496750693943022		RPL23	26249.6207106265	-0.163957157379815	0.119758465173119	0.152306970954162	0.242877743000582		ANGEL1	429.299738427349	-0.0002003697467291	0.0128316439267863	0.830697574170015	0.996417482520983		EXOC7	2319.18845552991	-0.0901120819111154	0.0615246947789636	0.133010166115501	0.236199960383637		SEPTIN7P2	283.56776359078	0.0583789846022759	0.112153903571323	0.445033972523135	0.65137741542793		RHBDF2	1459.77861120548	-0.0892204486703662	0.0741784103062884	0.207589335547228	0.344360728831478
ADRA2A	783.541340929563	0.124117143420262	0.156579620196573	0.344796325666727	0.496865934425799		LOC100287808	37.152267710355	0.308541188578717	0.330597670853795	0.152510775804176	0.243176238098397		IRF2BPL	825.610356573543	-0.000303162981786719	0.0141399326097052	0.727744002911196	0.996417482520983		PRMT2	1303.64134691184	-0.110984396250253	0.0769156873437695	0.133089939035911	0.236315864942469		GNAI1	1175.29506819745	0.0509184971173819	0.0786160717408053	0.444923357227624	0.65137741542793		TADA1	299.213310247714	0.141003571744598	0.130420550849741	0.207690373061143	0.344477288026033
TMPO-AS1	90.5308214042201	0.139386908484719	0.21263266700132	0.344839045804584	0.496873346700884		PEA15	2937.64465475797	0.176324774865881	0.129939983040114	0.152572609885147	0.243248322461544		CIPC	559.361606744434	0.000189740358414324	0.0128134355170735	0.839664620050366	0.996417482520983		LAT	242.677750427669	-0.189561142445391	0.148114315605233	0.133223711873341	0.236527616601542		CUL5	1038.99574495715	-0.0510072291368907	0.0788882655327642	0.445124581497289	0.65137741542793		TRNE	205.651338982924	-0.154827058120522	0.152590966501256	0.20770486676839	0.344477288026033
ZNF426	172.692760622276	-0.13414677273642	0.182360683429486	0.345144246439002	0.497258920316292		ABHD10	839.339726376974	-0.209785861831378	0.158963939387298	0.152590385506608	0.243250155845194		TMEM63C	298.000810369744	-0.00030251778178172	0.0135992450997957	0.735125418055026	0.996417482520983		ZNF394	799.417203235335	-0.127897969158861	0.0900764733800278	0.133327973571451	0.236686933253394		SNAPC1	122.485815209263	0.0532344574940216	0.137735565879007	0.445130531284468	0.65137741542793		MIR17HG	142.958647387298	0.163276311578336	0.173314494855357	0.207905220926868	0.344752202882305
FAHD2A	290.833486152639	0.129737835920078	0.169699744660654	0.345207238506673	0.497295491314275		TBCE_1	601.029937620241	-0.215308450005478	0.164077155875636	0.152622955894432	0.243275571161503		POMT2	533.081472121865	0.00109746068577787	0.015518879142239	0.293292578475409	0.996417482520983		RGPD4	168.396522804038	0.206377879916848	0.17150904026373	0.133413633855989	0.236813197125573		DMKN	406.155354650045	-0.0569147126995213	0.0980702429324719	0.445065792906043	0.65137741542793		IFNGR2	866.144294821788	0.103448858099206	0.0877582748487382	0.207915931028691	0.344752202882305
TSC22D3	1468.29886760156	-0.109670217365555	0.130735369955869	0.345276623895614	0.497341263373823		SART3	2280.75446997008	0.176912158287419	0.130520372772848	0.152834934432369	0.243586920008714		GSTZ1	246.771111670937	0.0012968453755468	0.0183398901034382	0.225273763886592	0.996417482520983		ZNF717	165.051761449841	0.203214996714384	0.166566280214416	0.133478381698662	0.236850715858887		UNC5CL	173.936589579315	-0.0571566003292357	0.124471978205975	0.445687352754334	0.651979146394709		MMEL1	122.334995938332	0.164135599836568	0.176631563771216	0.20806414125513	0.344960373627786
HNRNPA1P10	272.052961491234	0.133022026145086	0.178954641958308	0.345360417963255	0.497407777663448		HDAC11	439.922873276019	0.237826972472308	0.186445255599824	0.15313319063227	0.244035694601977		TMED8	387.540867543643	-0.00146969188587189	0.018501385019731	0.190922106255671	0.996417482520983		MAP3K12	193.003735829725	-0.198433657772611	0.159647271183771	0.133469393286666	0.236850715858887		RECQL5	976.159371890771	-0.0512740292549815	0.079697057834612	0.445653131398705	0.651979146394709		PPP1R3B_1	358.69308193408	-0.135679466470301	0.123480642087863	0.208091962833778	0.344968922157729
ADAM22	258.04330211625	-0.130898057285164	0.173047203251089	0.345626922371	0.4977373986617		RPL7A	41159.3012798488	0.166507993172469	0.12210239978498	0.153177148145407	0.244079160805429		SAMD15	14.2812433351391	0.000326498088989827	0.0220722643417306	0.642555948472453	0.996417482520983		RNF139-DT_1	62.2531500459894	-0.223679213950097	0.224095911280754	0.133477770642295	0.236850715858887		PRRC2A_2	7972.97905784453	-0.0318974376104483	0.0438687707594152	0.445611292839402	0.651979146394709		GTF2E1	402.724195461261	-0.131751117198228	0.118597067029724	0.208235905161211	0.345132361597912
LENG1	236.352475922025	0.133790945189254	0.181678919116073	0.345682023131542	0.497762538589609		ST3GAL6	62.0819106529864	-0.302380583523142	0.281619425098196	0.153243576963248	0.244131835207891		NOXRED1	17.8966695430121	0.000685374025056239	0.0242116894672973	0.365147759588124	0.996417482520983		HSPA13	354.913707157583	0.16757238556523	0.124775823173773	0.133699571573971	0.237217371191844		NEURL4_1	843.36787828339	0.0520922626046292	0.081879443618695	0.445916324318281	0.652243065255706		SH2B2	211.375530550837	0.151182154843015	0.146285741719098	0.208222839710056	0.345132361597912
OSBPL7	350.620584560185	0.134670096681177	0.184823269438979	0.345824310687066	0.49791320342063		LSM12	2491.75098658025	-0.182653869555351	0.135470167294861	0.153238568381281	0.244131835207891		VIPAS39	345.66313005962	0.000200372348228349	0.0130996374222539	0.826126691583092	0.996417482520983		G0S2	266.531221139428	0.182645347768571	0.140548317019991	0.133981164894764	0.237691106231532		DCUN1D2	598.738954326361	0.0546258470551867	0.0895030191716867	0.446329248821682	0.652775965828924		GTF2IRD2	683.161617439574	0.111052571157527	0.0955249960995369	0.208404895924896	0.345337236361124
SLC39A14	2633.66194638177	-0.10454008112574	0.12297289882473	0.345896167265693	0.497927089926827		LOC124904011	41.8472565040396	0.308842780049341	0.319614972367883	0.153296452212563	0.244189482016549		AHSA1	3203.80154420975	0.00171697924575603	0.015377047113591	0.171345795431246	0.996417482520983		GEMIN2	96.0850350771962	0.222422293762488	0.215574586853472	0.134253909798979	0.238149042172538		CRIP2	6958.28783280025	-0.036761615457663	0.0516403793798478	0.446486440585394	0.652899210994911		CTAGE8_1	359.80497724323	0.133645559676922	0.121004444868847	0.208384997673709	0.345337236361124
CLUHP3	106.231137595072	0.13814485497028	0.201442221448684	0.3459092677961	0.497927089926827		USP18	712.468964200499	-0.197816844139129	0.148575425112269	0.153360632606001	0.24424666893758		SPTLC2	4912.79663053178	-0.00144034425041212	0.0153884825749388	0.214880162086702	0.996417482520983		STARD3	2198.20947087406	0.0897032419907962	0.061464840121543	0.134419247808211	0.23841637323527		ACO2	1226.36584955062	0.0474124919133769	0.0710943401380086	0.446510731998158	0.652899210994911		PSMD5	1339.27766775107	0.0875822201657111	0.0728312170949974	0.208468548916643	0.345405107175192
TMEM41A	1752.28989016674	-0.108221103891275	0.128815092422895	0.346348990338487	0.498001954858459		HPS5_1	1208.68631746021	-0.206867738933825	0.156672656163117	0.153382434160241	0.24424666893758		ALKBH1	340.653662511504	0.00110513274913444	0.0161271067451855	0.285395252179295	0.996417482520983		PPIP5K2	538.491084979348	0.162713286431654	0.120443751289726	0.134513801521961	0.238558111265626		HOXA3	932.286793817843	-0.0505154073576648	0.0781494243839248	0.446816091107423	0.653061342301948		BTC	207.801258765396	-0.153529268089653	0.150674172732161	0.208539684530281	0.345448589476376
PNRC1	1509.0758227502	0.106816580649477	0.126622962966944	0.346375556139549	0.498001954858459		SERPINA1_1	13396.3442566154	-0.167118000057034	0.12266445011333	0.15337942344642	0.24424666893758		SLIRP	497.291293050331	-0.00044347659160116	0.0134113583536169	0.63477660368395	0.996417482520983		DENND2B	1566.69115892657	-0.10649255129994	0.0738383404363716	0.134534936305903	0.238569625297352		VWA2	1278.20929837316	0.0493443241622307	0.075393935097886	0.446806668052573	0.653061342301948		SERF1B_2	306.66386164162	0.142821300741708	0.13336012207844	0.208540186603741	0.345448589476376
KDM7A-DT	91.3158648724312	0.138902120393152	0.210351350366791	0.346199483178739	0.498001954858459		CDC16	1375.50927659502	-0.199348414595622	0.149944634680415	0.153401157515199	0.244249900490246		SNW1	1610.77240474813	0.000366992394001942	0.0125881149263516	0.712548332917473	0.996417482520983		DESI2	869.79800317484	0.122647454929971	0.0862401515684068	0.13457184567078	0.238583142710992		KNDC1	74.0763874639881	0.049914404346482	0.144478069908314	0.446752808526668	0.653061342301948		TOR2A	495.56465852724	0.128216473401712	0.114464150500356	0.208612106554099	0.345530118810903
CFDP1	630.399487119544	-0.117774670448588	0.144864923175046	0.346069692320103	0.498001954858459		F11R	9240.00633704936	-0.173537368840667	0.127935198814674	0.15342179806002	0.24425618361438		ADCK1	135.44392407743	0.00126267428819637	0.0200931331972695	0.227923254994876	0.996417482520983		DHRS12	317.879436941937	-0.178893198320372	0.136737491553723	0.134563444099577	0.238583142710992		RAB15	1442.0760573886	-0.0450124885984219	0.066301383739966	0.446816067579236	0.653061342301948		NDFIP2	1291.27858932966	-0.0887205685644736	0.0739155541905633	0.208685410258813	0.345613922104367
MORC4	1956.84092314349	-0.11207714755179	0.134983608032808	0.346135484224568	0.498001954858459		CYB5A	1484.73001991003	-0.191206293912269	0.14284686668901	0.153446364859223	0.244268715510314		CEP128	91.8671217927163	-0.00155294233648193	0.0249730851627122	0.16288244599556	0.996417482520983		RIPOR1	2458.09978903811	-0.0865226787998189	0.0592206707331924	0.134714180726055	0.238807489981028		OVGP1	111.290206060616	-0.0540658776882171	0.134916299779556	0.447201148706316	0.653175880397206		DDX20	467.147551049515	-0.126257632370889	0.112200037838819	0.208717792309372	0.345629942220502
LOC389831	582.442637165998	-0.124567013710531	0.158345355746039	0.346290504789758	0.498001954858459		LOC105371267	78.1195470825104	-0.294316962825855	0.262866832314735	0.153524485722992	0.244339905429468		GTF2A1	1345.54971931537	-0.00205610821889303	0.0208305725645994	0.113903121571161	0.996417482520983		TCF19_5	1064.0157395796	0.121718267092262	0.0855491448319747	0.134727701952103	0.238807489981028		HNMT	943.195296001203	0.0499566598876623	0.0768898171653975	0.44710257394524	0.653175880397206		COPS7B	1241.79890075746	-0.0921859428596062	0.0771465044230597	0.208773692387487	0.345684899710352
GPSM3_1	77.3167292566827	0.138605038888106	0.223315889929793	0.346313280647527	0.498001954858459		CDK5RAP3	1711.07665464727	0.186833560669813	0.139118482361953	0.153510124767805	0.244339905429468		STON2	91.9853647164247	-0.000492366046647214	0.0178478096490683	0.559119094624894	0.996417482520983		MED29	2476.292412204	-0.0877621311751853	0.0601185627097168	0.13475037192024	0.238821691471389		NAIF1	313.304233875869	-0.0580016573643484	0.108397456647804	0.447042722121865	0.653175880397206		CDC5L	1300.79156178283	0.0971673655603896	0.0818599679529167	0.208807198958667	0.345702770385175
GPSM3_3	77.3167292566827	0.138605038888106	0.223315889929793	0.346313280647527	0.498001954858459		DYNLT1	910.253656218888	-0.198089091079256	0.148921586698966	0.153611209784477	0.24445133895548		SEL1L	3307.63793469429	-0.00905987533276677	0.0545696658528267	0.010766152156696	0.996417482520983		LOC105378520	218.069901203506	-0.188903175061882	0.148299891895992	0.134893062808091	0.239048583025042		USH1C	4255.91277653355	-0.035455189384887	0.0496165932449042	0.447198294159675	0.653175880397206		ZBTB2	502.335370476165	0.121158646409077	0.106480907906718	0.208964430123672	0.34585587366664
GPSM3_4	77.3167292566827	0.138605038888106	0.223315889929793	0.346313280647527	0.498001954858459		ANKRD52	1850.26253789428	0.181377852014022	0.134553620684226	0.153663265187763	0.244507583791426		SPATA7	38.6062523680388	-0.000529167244721241	0.0204071494545754	0.513203735682772	0.996417482520983		SANBR	220.894736782793	-0.189917499073456	0.149556627182273	0.134932571570864	0.23909259256162		IPO8	1597.24356041597	0.0455792029803233	0.0674988745790821	0.447234854974174	0.653175880397206		BET1	487.921515412823	0.121947940334937	0.107362588177814	0.208967845876375	0.34585587366664
GPSM3_5	77.3167292566827	0.138605038888106	0.223315889929793	0.346313280647527	0.498001954858459		RPL7A_1	41149.829710709	0.166278919947701	0.122111676375414	0.153771796271012	0.244653670208914		PTPN21	394.820306589397	-0.000690634568379228	0.0139366084681105	0.476461226785838	0.996417482520983		DCLRE1B	236.328700999512	0.189590508226252	0.149231189079434	0.135057524525281	0.239287978152502		SPC24	474.625859550174	-0.0557910539915113	0.094197511071683	0.447216218416047	0.653175880397206		DCUN1D3	347.847230163579	0.135549286785343	0.123649035144387	0.208967258037907	0.34585587366664
GPSM3_6	77.3167292566827	0.138605038888106	0.223315889929793	0.346313280647527	0.498001954858459		TFF3	307.072063415368	0.253530456078837	0.203992234613709	0.153800770353248	0.244673162013523		TTC8	160.227458494373	0.000407151158111157	0.0149565716076984	0.638444101406289	0.996417482520983		TMEM42	289.134422294754	0.183821565262917	0.142521653370005	0.135208231577452	0.239502904663126		COL18A1	2807.8069443758	-0.0415804882736747	0.0599732462874572	0.447230568350348	0.653175880397206		DIPK2A	319.241899638778	-0.142979663106719	0.133795570224152	0.208997165517957	0.345863517259451
GABPB1-AS1	178.503629409103	-0.134976905496942	0.186580648118103	0.346438387996138	0.498038139212104		PTP4A3	677.903111481059	0.224976787324986	0.173975386485294	0.153938409301352	0.244865499726906		FOXN3	839.105194839132	-0.00474744431302376	0.0358859001817418	0.0284900283201977	0.996417482520983		TMEM42_1	289.134422294754	0.183821565262917	0.142521653370005	0.135208231577452	0.239502904663126		LINC01000	1398.32890058915	-0.050299243845309	0.0777852467936355	0.447404808145384	0.653353053164688		CYB5R2	36.2555568979332	0.148452648741584	0.242277493193626	0.20901791273012	0.345863517259451
DFFA	2199.24391267051	0.104644555488107	0.123377046455068	0.34664469508659	0.498226391644563		SLC27A2	1084.29419281249	-0.185824823301401	0.138432326561793	0.153961346198696	0.244875362129919		EFCAB11	200.122315143678	-0.000314157768546409	0.014810632168535	0.712834139407267	0.996417482520983		FSD2	20.8573389205303	0.194949199694551	0.300863757180773	0.135250116714106	0.239551054638865		DTWD1	562.099511030185	0.054964327248188	0.0911823765399927	0.447534663732325	0.653471638575127		FAM81A	530.050771516466	-0.119196382753574	0.104342477390976	0.209056255493888	0.345889358475593
PHF2	1412.3594317898	0.112859592238867	0.136479899815769	0.346612779454009	0.498226391644563		PAXIP1-DT	332.930390934084	0.232352687565767	0.181574028550625	0.154403032220995	0.245551170046236		PSMC1	1083.24351500833	0.00096505774093779	0.0141978420030075	0.355144314476387	0.996417482520983		ERFL	81.0608532482064	-0.22217328146449	0.218570609593554	0.1352827916192	0.239582883027351		CFAP157	79.4708761039091	-0.0513457988886295	0.141343915729216	0.447632390682136	0.653543290395919		TRIM15_5	164.982155793121	0.163283902506079	0.17493894332277	0.209163178215932	0.345991041457069
FOXO1	1497.69329262956	-0.113439746154758	0.137516701685662	0.346748305299733	0.498321143460316		SSPOP	45.5522666857361	-0.307616549277532	0.309672371132346	0.154451359778165	0.245601330824295		NRDE2	288.757964911684	0.000417161224377183	0.0136804492488371	0.647383672583597	0.996417482520983		BMS1P20	202.30834923257	0.192708863558119	0.153316927290575	0.135367475291475	0.239706800882947		RBM47	3781.31601313404	0.0362599846766878	0.0510040715975849	0.447873957142187	0.653824909502647		TRIM15_7	164.982155793121	0.163283902506079	0.17493894332277	0.209163178215932	0.345991041457069
BRD3OS	368.337573734467	-0.124546715270309	0.158666750982127	0.346947743687651	0.498553576916085		LOC112268219	113.946099507317	0.280562128447042	0.240100918847507	0.154575213467447	0.245771565772899		CALM1	7981.47816251402	-0.000652384907074187	0.0126184357428112	0.541203227731113	0.996417482520983		KLHL24	1136.99154009869	0.111036440970255	0.0774536218496388	0.135396284726437	0.239731761252754		NUDT8	462.730876454371	0.0558651983875238	0.0949450352346118	0.44806496670161	0.654032670369053		LOC107987392	439.874537268415	0.125919132709842	0.111970803878773	0.209228260682884	0.346061087545478
TIGD6	127.005347581274	-0.138197830944599	0.20464564035123	0.34707864801	0.498633307544137		ARPC3	5355.26676441084	-0.185776556203566	0.13864082689185	0.154610722240498	0.245801312300415		TTC7B	87.5152613197248	-0.00021182841675283	0.0164697888926151	0.794618687032835	0.996417482520983		YAF2	214.177773347501	0.191087644604234	0.151300680907435	0.135423012597497	0.239753030995438		PINK1	448.336438612778	-0.0571499342192577	0.10193668942725	0.44848770841157	0.654560341192252		DCP2	922.374696711207	-0.102559772218906	0.0872158030997993	0.209409087620131	0.346247290991677
CEP192	1095.63586988435	-0.110661764756959	0.132995080732002	0.347045649292638	0.498633307544137		ULK1	2044.76123417147	0.215304791956915	0.165107441370345	0.154732696221832	0.245968500480402		RPS6KA5	295.786719736114	-0.001210965791187	0.0186143388658383	0.244311406722827	0.996417482520983		USP49	235.160720940727	0.187626294744891	0.147101655106474	0.13547150691869	0.2398128272736		BDP1	573.659811568729	-0.0556508709799388	0.0942829235631926	0.44852392646914	0.654560341192252		GSEC	76.8699724112762	0.166180562878918	0.19859161267999	0.209401799049533	0.346247290991677
SOWAHB	1050.48095616813	-0.111384699537406	0.134243539840668	0.347199087806578	0.498697972851008		LRRCC1	249.324449997533	-0.251714992520154	0.202625818664798	0.154818270018276	0.246077795615143		DGLUCY	736.849333603051	0.0003453483854465	0.0131581254883884	0.710598802418093	0.996417482520983		PDHX	768.659594868996	0.135915903040622	0.0972618554298462	0.135789288235322	0.240349252929724		ZDHHC3_1	782.298327108017	-0.0515540397981182	0.0812722486155239	0.448611841234015	0.654617517811548		CHPT1	606.976860964871	0.121522158729294	0.10701532860201	0.209399674097548	0.346247290991677
NPIPA3	104.73782574392	0.138350541257474	0.20647079584289	0.347167541991379	0.498697972851008		ATG4A	344.521198943293	-0.247594843091839	0.198009282970914	0.154855661737398	0.246110491731465		GPR68	16.8731728899194	0.00167443217245715	0.0341361069457348	0.0906211596598775	0.996417482520983		SPDYE6	112.678125308312	-0.217779253119176	0.19929387484795	0.135959009475637	0.24062352176695		LURAP1L	266.673590313539	0.0579043434446487	0.111868065340585	0.448688406885037	0.654650973430032		ADSS2	1778.69590370045	-0.0799948618367275	0.0661302554676273	0.209460188079892	0.346294162782529
C1orf109	991.105993323187	-0.112400355412865	0.135996617443513	0.347350339108918	0.498766236293588		EPM2AIP1	184.281877749108	-0.270078916389209	0.225513123968339	0.155073007360519	0.24642914854912		LOC105370624	44.3884600905482	0.00132182411789292	0.0258227014598982	0.187418392360231	0.996417482520983		SYNGR3	29.0594854493766	-0.210693220886298	0.275741205568726	0.136063279138959	0.240755756625875		DBNDD1	882.343776666654	-0.0497802681809092	0.0768960371556918	0.448732244816133	0.654650973430032		KLF6	2251.93800522663	0.0772336577921321	0.063683336832324	0.209533854250574	0.346303101497853
LOC124906262	119.781753998694	-0.138521710821175	0.209558717365158	0.347359772368423	0.498766236293588		DUXAP9	672.647057899292	-0.213206583625888	0.163368041904275	0.155205715145167	0.24658647174383		PPP4R3A	2791.56094002245	-0.00143622593583341	0.0149213193896563	0.221284918762995	0.996417482520983		SYNGR3_1	29.0594854493766	-0.210693220886298	0.275741205568726	0.136063279138959	0.240755756625875		GPATCH4	593.89730094703	0.0546502542531962	0.0907371406774583	0.449098251121475	0.65497945175271		RTRAF	1629.4739245994	0.0821067565743575	0.0680365463459644	0.20952828531521	0.346303101497853
BMP2	2479.78417637299	-0.103288299639426	0.121540436338604	0.347292835062174	0.498766236293588		MAST3	583.201479656936	0.21598528087737	0.165974524661607	0.155189000409941	0.24658647174383		TC2N	1647.20457802739	-0.00244557464834574	0.0236258986791691	0.0851417002418859	0.996417482520983		S100A14	1346.70377340563	-0.105736474312647	0.0736218120050402	0.136259088976008	0.241047790981465		SH3TC1	603.772050388667	0.0558277920132671	0.0953211049936771	0.449074605168174	0.65497945175271		ANKRD24	64.4516543351633	-0.164867512412712	0.209551858167514	0.209504305149277	0.346303101497853
PDE4DIP	1024.37979106135	-0.111052377169473	0.133852943473332	0.347615820604027	0.49907969553171		PNP	4606.37473990606	0.168525858560228	0.124463663563552	0.155332187940985	0.246707038836794		TRIP11	825.11746746967	-0.00208258233021971	0.0221491096407194	0.110812751943456	0.996417482520983		LINC02985	28.0087918062413	-0.210098061396294	0.276640580907263	0.136287500799193	0.241047790981465		NUDCD2	795.038606092559	0.0521824111367847	0.0831110619685071	0.449103688999587	0.65497945175271		ZNF585B	162.85429921494	-0.159176851920041	0.163369524272028	0.209576771877948	0.346336424319476
CCDC34	724.802524598185	-0.115716825917025	0.141979032714457	0.347956460216505	0.4994602988974		IL32	78.4210261073735	0.29394223398496	0.264779139740471	0.155330382562766	0.246707038836794		NDUFB1	224.767068329654	-0.000894587391898818	0.0183278157536742	0.343739007573232	0.996417482520983		BNIP2	1259.94180456007	0.108581665547415	0.0757750418577236	0.136273323124468	0.241047790981465		MPST	2663.25730744578	0.0422240846973717	0.0614964061178271	0.44936394103062	0.655287857553283		ZNF525	143.800650592653	-0.16081594456832	0.167673484031443	0.209601362685447	0.346339457178646
ZNF350	99.1717568309419	-0.137949401125955	0.204613331208587	0.3479261093155	0.4994602988974		PNP_1	4606.37473990606	0.168525858560228	0.124463663563552	0.155332187940985	0.246707038836794		CPSF2	1608.26467949022	-0.000462925164105772	0.0134826457317937	0.620017476592885	0.996417482520983		LINC02985_1	28.0087918062413	-0.210098061396294	0.276640580907263	0.136287500799193	0.241047790981465		BDP1_1	580.095469672643	-0.0553485884388561	0.0935038651637035	0.449423099016029	0.655302981543998		MST1P2	43.4741563686679	-0.15489717264566	0.2334603368281	0.209675299962331	0.346424019260386
ELAC2	1628.37382786435	0.10738396824969	0.128121627383124	0.348130061839202	0.499655248854854		IGSF3	2058.37119481938	-0.181725292967215	0.13548002176699	0.155366567856249	0.246734858819578		LGMN	2249.89002015118	0.000463042123738028	0.012328282310037	0.663006365474587	0.996417482520983		LOC100421372	512.277433189485	0.146819239031094	0.106694891136771	0.136354711144081	0.241136442017176		POLR2A	3890.45843909324	-0.0409499062755498	0.0592321386859437	0.449606509468683	0.655499254877169		RHOBTB1	163.343091480825	-0.158284204747211	0.16144665582551	0.209838392640208	0.346655848907409
LRCH3	722.610761449006	-0.117399036285406	0.145163698488673	0.348278598239167	0.499814185426145		FRAT2	911.628723288037	0.216590066539004	0.166677838921765	0.155451396360418	0.246833116660861		ITPK1	3275.1173165022	0.00117317217181261	0.0153927634509586	0.273801852847674	0.996417482520983		RASSF3	3285.21277692259	0.0792029394407991	0.0542309949789861	0.136367223761508	0.241136442017176		IFIT1	657.35264836764	0.0539851168488851	0.0887131968096107	0.449691388368318	0.655551848118433		KLHL26	344.127140836491	-0.137159065479918	0.126121835063035	0.209897747472143	0.346678645309388
AMIGO2	1590.3805335475	-0.11204150135385	0.13577309919233	0.348321221350512	0.499821107967207		IGFL2-AS1	178.693386201387	-0.263667318931603	0.217464714270472	0.155462180987618	0.246833116660861		MOAP1	1448.29354202748	-0.000753921826594204	0.0128754381051725	0.480013713322215	0.996417482520983		PSMD12	3735.95749705143	0.0761173211484325	0.0520404523727728	0.1364002217372	0.241168617771482		TRAPPC13	442.800521133965	0.0561721696926406	0.0973354841199413	0.449824441789846	0.655674650257321		CCDC22	869.380287058541	-0.106142585742695	0.090887115222329	0.2098844970929	0.346678645309388
STK35	3789.71778959842	0.1037754702603	0.122675317272544	0.348527179519699	0.499982309262462		MRPL35	1039.67342649283	-0.194810322642265	0.146891818862659	0.155660391062096	0.247040588093018		TMEM251	398.269030331148	-0.00104835030466427	0.015305359098946	0.31044571756238	0.996417482520983		NRDE2	302.625208913093	0.174182890802228	0.132668032878101	0.136493300334401	0.241307003293012		DNAJC11	882.339007422668	-0.0508269637268603	0.0797686851181933	0.449881103906781	0.65568608807247		LOC114841035	52.6974459647624	-0.162192841599179	0.21859744987036	0.209949131359128	0.346725887509323
POM121L1P	119.856746807924	-0.136975770160441	0.198762940373673	0.348584807463559	0.499982309262462		C2CD3	1171.88397892501	0.186691558538552	0.139817314358804	0.155626681631793	0.247040588093018		GON7	268.699750402563	0.000197397022943838	0.0138999942160776	0.819603916619696	0.996417482520983		KLF10	2259.52054272579	-0.0879097214414911	0.0605178451211697	0.136553729356887	0.241387643746529		ZFYVE28	95.9722521924622	0.0514152744303263	0.140572563641502	0.449969710567587	0.655744076417905		NABP1	219.808522483077	-0.152899533394338	0.150444812259409	0.210039689355775	0.346835239536605
ASMTL	647.219230153533	0.126985213632943	0.165124728884983	0.34855304821283	0.499982309262462		LOC102724751	51.1240171527008	0.302378268810165	0.287202897519405	0.155644472093693	0.247040588093018		UBR7	836.063402446287	-0.000385602432391534	0.0131793121888295	0.680781297918689	0.996417482520983		AHCYL1	2678.86992147093	0.096239357005579	0.0666530713196763	0.136821474696468	0.241834702454931		NNT-AS1	188.4490572118	-0.0569438677273851	0.122339807507751	0.450208040104169	0.656020220728921		ANKRD9	1466.30144792273	0.0873838113305073	0.0729297249488332	0.210060922342209	0.346835239536605
ASMTL_1	647.219230153533	0.126985213632943	0.165124728884983	0.34855304821283	0.499982309262462		GUSBP1_1	266.374714537201	-0.240867801217675	0.191168701717082	0.155620706834074	0.247040588093018		BTBD7	1146.07945358232	-0.000760683656289968	0.0134918600656179	0.454231996972613	0.996417482520983		PGM3	636.749873540743	0.143447756236711	0.103944129228155	0.136880264848908	0.241912371752171		THUMPD3-AS1	245.726479018245	-0.0572130755573315	0.119482079859952	0.451062247343199	0.657193633399918		SNRPE	1254.89288031105	0.0946923401057911	0.079760841151616	0.210092499644959	0.346849749929089
PDHX	1225.91453763604	-0.116393128340605	0.143534562739883	0.348745978742483	0.500159227430787		RPP38	664.234554980669	-0.206540226375546	0.157449519467901	0.155738600799612	0.247112505648592		UNC79	15.2184167079834	-0.000170216650313379	0.0221383879129096	0.799105144227508	0.996417482520983		TBC1D4	654.158347780501	0.143037010887675	0.103604902833065	0.136923830323102	0.241936879671868		NFYC	1142.27750351475	0.0470557980862628	0.0713659817657695	0.451167044628157	0.657275026404056		UBXN7	972.741157666429	-0.09649173803202	0.081513635761486	0.210283490716137	0.347089765611063
PSMA1	4567.24894605541	-0.105974300934527	0.126239598708009	0.349077229359483	0.500580002583283		INPP5J	99.0915030270164	0.281272486195099	0.242450328823979	0.155739485652769	0.247112505648592		OTUB2	420.630746105137	0.000370860889528797	0.0131013124793153	0.693349839291996	0.996417482520983		GBA_1	1709.38511612482	-0.100782682854964	0.0700401680711394	0.136917508299536	0.241936879671868		ZNF3	929.282740777184	0.0500320927967851	0.0782037769579858	0.451376233106679	0.657294618721695		CDH24	424.38857758253	0.128502452200461	0.115359279427823	0.210264698186942	0.347089765611063
RILP_1	393.309053627784	0.134007873504942	0.185794920436288	0.349145786024709	0.500624021752844		TCF20	3302.33400225031	-0.170885201004767	0.126550658378142	0.155758218770569	0.247115430365669		DDX24	3329.81623283489	0.0012548885629191	0.0135770717692251	0.286357620876727	0.996417482520983		FAM89B	2698.44974303724	-0.172663954553901	0.13133119690047	0.137019537920639	0.242027247543471		RFX3	273.446349260069	0.0575183809475247	0.114897893677352	0.451319685744945	0.657294618721695		INSR	815.691791403767	-0.110869239755632	0.095841941726539	0.210418061961331	0.347274225011001
DERA	967.944894419886	-0.115551512914806	0.142259783756698	0.349301260407889	0.500792645166813		GART_1	918.996114264034	-0.200077356014771	0.151618123549695	0.155779884926992	0.24712300730422		IFI27L1	146.637554728437	0.000578810435158273	0.0165480100960886	0.509667412491492	0.996417482520983		CFAP119	32.1005728778596	-0.214072902305143	0.266668389101946	0.13701836639048	0.242027247543471		AACS	1420.22123597413	-0.0461900136317166	0.0695834617059001	0.45135010911282	0.657294618721695		ASAP3_1	304.5165845946	-0.150468240996016	0.146332108389291	0.210454170326849	0.347296158774221
GPX2	13712.5868359446	-0.100304906668736	0.117827516456745	0.349586035619722	0.501146590307847		TADA1	390.604801553312	-0.229677689992286	0.179756780289524	0.155976354240936	0.247300611064059		IFI27	6103.21738682731	-0.000482230584568026	0.0126418901612941	0.635065586972604	0.996417482520983		PIP4K2B_1	3128.44164093666	0.0821639097707433	0.0564435681739522	0.137003807797157	0.242027247543471		IL32	132.341462564745	-0.0552336290303	0.129619066700641	0.451341560215681	0.657294618721695		RSRC2	1174.16494623262	0.094441975314268	0.0796128862743315	0.210548201786849	0.347413663399376
CXCL8	1288.53025687539	-0.121861087371001	0.15449911789504	0.349696485409786	0.501196252609322		LOC112268321	80.9945447837762	0.287886714917436	0.253872202948144	0.155963804991237	0.247300611064059		IFI27L2	211.479524674527	-0.000182532473350719	0.0139028921939601	0.832657211821596	0.996417482520983		CTNND1	131.967275398323	0.207144873209498	0.176189451628142	0.137079905322712	0.24210763115696		PGBD2	292.680662137014	0.0575225666401677	0.110613894644902	0.451491321057471	0.657319686152607		PDK1	670.592256378914	0.114550212295788	0.0997510951372036	0.210584005878784	0.347435075281853
PANX1	1738.61033926676	-0.106696846667667	0.12758606174364	0.3496957210696	0.501196252609322		CCT4	6143.06643050197	-0.201644654561985	0.153107246436777	0.155967115461498	0.247300611064059		PPP4R4	7.88151258993862	-0.00083741067481308	0.0296613174639699	0.215985986681453	0.996417482520983		UBXN2A	390.795850269375	0.163342477893981	0.122088115378531	0.137140289424464	0.242188026836417		LOC729966	411.596390121325	0.0564374985796973	0.0998325977772256	0.451474083355414	0.657319686152607		PRPSAP2	368.722341596767	-0.132852837585383	0.120863961397417	0.210715224879647	0.347613887130742
ACOT2	646.194695943167	0.127922195750202	0.168230698116237	0.349819555252682	0.501318302710113		TOMM6	2341.33658323804	0.176212953177324	0.131039753834634	0.155923335094351	0.247300611064059		SERPINA6	17.4937654517261	0.000241778554034565	0.0213504064598467	0.733688330701574	0.996417482520983		RABL2A	367.30487382518	-0.165310122279115	0.124124116653934	0.137449516945272	0.242707811812		PKP2	908.162950720645	0.0517511589584801	0.0827382170803592	0.451678435838774	0.657520835611403		POLR1E	459.885227862633	0.126707846570201	0.113455816893935	0.210959706611449	0.347941778784812
NARF	1531.01121116699	0.107307265368198	0.128645066916652	0.349958595275061	0.501408874777563		LOC112268321_1	80.9945447837762	0.287886714917436	0.253872202948144	0.155963804991237	0.247300611064059		SERPINA1	13976.3898298381	0.00150201853683258	0.0140906683598149	0.222877901251745	0.996417482520983		FRG1	419.041708145054	0.158144705311441	0.117308757644361	0.13752343981641	0.242812029142693		PERP	7503.97291630822	0.0343206976322686	0.0483875988239299	0.451992232499234	0.657692521604346		PHF1_1	1401.39199974792	0.0879322136103994	0.0735943729055838	0.210958424437887	0.347941778784812
LINC02210_1	86.6213323830317	0.137817304713428	0.219629908972318	0.349936613984859	0.501408874777563		AAR2	2392.88647698377	0.182311822847138	0.136220459627358	0.15601565734786	0.247336123378107		SERPINA5	336.264801463053	-0.000578048745172936	0.0140326899103197	0.536099415900349	0.996417482520983		CASP4_1	1962.58003692807	-0.0972616342572951	0.0675468268966863	0.137579117756567	0.242884014043531		FBXO21	1271.33575966619	-0.0465627754024543	0.0704745197846619	0.451872183617698	0.657692521604346		EDA	88.4417585696465	0.165433302614219	0.190932964396369	0.210990082954951	0.347954172995379
USP54	3261.20293437248	-0.103348810380286	0.122658953249201	0.350463246980894	0.502066859575404		ZNF251	239.188381362679	0.243591125337494	0.194396038489911	0.156070989201679	0.247378502231659		SERPINA3	152.19517275884	0.000401257150753942	0.0151092823822129	0.641645274386776	0.996417482520983		MPC2	1299.4388443733	0.111317688930039	0.0781618335349079	0.137672819029654	0.243017403328428		MBD2	755.472864810705	0.0516856948840024	0.0826445033537604	0.451951665643529	0.657692521604346		LOC124901706	62.0115638212198	0.162195418516853	0.217362893886317	0.21106068585691	0.34803289693848
SKA1	313.411038895924	0.124865870643261	0.16141656432866	0.350531743749537	0.502066859575404		GRAMD4	1172.64571282133	0.204927533451253	0.156129942143327	0.156076204914254	0.247378502231659		DICER1	837.85114804065	-0.00585918562922361	0.0421044695477098	0.0208070517570578	0.996417482520983		MGAM2_1	365.490196504211	-0.21711676175077	0.200326368484118	0.137684505623564	0.243017403328428		EPN1	9628.83457084932	0.0341675663632241	0.0481362486156484	0.451944042971731	0.657692521604346		CUEDC1	4124.64158870631	0.0655685891255308	0.0537090066242968	0.211088348917045	0.348040804952597
SKA1_1	313.411038895924	0.124865870643261	0.16141656432866	0.350531743749537	0.502066859575404		ZNF202	606.919743005992	-0.19930468094132	0.151081145622125	0.156137937552103	0.247449541196363		DICER1-AS1	7.89628926098296	-0.000587046565024191	0.0268786584604679	0.352176434632805	0.996417482520983		PIM2	511.188622137704	-0.145494587368662	0.106032630997097	0.137875270459022	0.243327749305551		TRAIP	211.587606575847	-0.057299292799178	0.117003166162738	0.45212910151756	0.657794517895371		PAQR7	629.839877836485	-0.115026944576578	0.100404690985706	0.211124437029171	0.348062600908143
ND4	75261.9610285862	-0.107531137937267	0.129229139471905	0.350596983997143	0.502105915671421		MELK	744.05754129231	-0.212110831682805	0.162878650264344	0.156321146716799	0.247713061584912		CLMN	1655.91998125593	-0.00132273486539649	0.0150263728102428	0.242727175430478	0.996417482520983		GTF2E2	365.267771955448	0.17388360323304	0.133017955176981	0.137924410781725	0.243388110567167		ARAF	1923.71758215135	0.0424552468555876	0.0624079677230711	0.452160272761164	0.657794517895371		CCNYL1	272.582907007549	0.141916278315387	0.133243014345554	0.211176092273199	0.348064994836785
ZNF346	339.503069418148	0.122512701811028	0.156448221771485	0.350820601179727	0.502371757569799		PDCD11	2441.24351142675	0.173706144541139	0.129122222420388	0.156424741092114	0.247850377617362		SNHG10	116.243477970673	0.000414973272340962	0.0161635931645913	0.624493378449218	0.996417482520983		TSEN34	3342.44572477406	0.0983233992224523	0.0684116488740637	0.137994041117609	0.243484612511286		CASZ1	1179.05197334964	-0.0573679737646973	0.115458058873479	0.452301792420743	0.65792913967895		SERINC4	121.780984440892	0.163387769926144	0.178193781768098	0.211168666155107	0.348064994836785
NAA30	655.575915872778	-0.115358728951378	0.142667343018899	0.351052413486494	0.502649275964474		MUC20_1	1285.84234032176	0.20594691254985	0.157399777979557	0.156821825297249	0.248425739056307		GLRX5	1536.13236512427	-0.000636613007208784	0.0130900446712529	0.528382925327849	0.996417482520983		LOC105379854	168.764588375838	0.206914982583598	0.176730208277524	0.138075525108806	0.243522953104995		RNFT2	226.738783227129	-0.0572469771672432	0.11661463468959	0.452740061799911	0.658495344894034		MAMSTR	109.12649048174	0.164521727786826	0.183904159940569	0.211194495881584	0.348064994836785
GIN1	89.7097057856902	-0.137480711345918	0.218901421234852	0.351215103572835	0.502827773337331		MUC20_5	1285.84234032176	0.20594691254985	0.157399777979557	0.156821825297249	0.248425739056307		ATG2B	504.258796735596	-0.00178068483164655	0.0207657575297449	0.141862629185218	0.996417482520983		IWS1	1517.79908751693	0.115792357430864	0.0817112506110942	0.138075556422018	0.243522953104995		PPARA	931.822248269737	-0.0500805730964293	0.0787403456183145	0.452900723463426	0.658657700039058		RIMBP3B	60.0253119058402	-0.163374914296235	0.213031721224474	0.211328591269314	0.348248284876457
PACSIN3	120.583760321158	0.137006810012275	0.205131245679156	0.351385451030954	0.502853876513237		CHDH	1116.73357875563	0.198077419707013	0.150304564108746	0.156886342755371	0.248501037225704		GSKIP	765.925203027742	-0.001072808476221	0.0158963455453683	0.296874688132881	0.996417482520983		MIR196A1	53.0892393646527	-0.220516883238755	0.237898090207051	0.138072637747562	0.243522953104995		LOC105376156	253.720018190346	0.0573465752741205	0.112715179611116	0.453025834084119	0.65876832341863		ZNF22-AS1	44.9486150016928	0.158745773103412	0.225464186077254	0.211462168581467	0.348430681586005
CHKA	3709.38290474886	0.106113861392893	0.127223714494693	0.351295648225432	0.502853876513237		CSTF1	1657.6823654188	-0.184008224618935	0.13800584761114	0.156908004087964	0.248508444231543		AK7	21.2255052873766	-0.000818587306201318	0.0245169459131076	0.309670640178263	0.996417482520983		TTLL1	106.467185907108	0.215444952679228	0.195770585327159	0.138050496045443	0.243522953104995		RNF115	469.377434451291	-0.0554818860641702	0.0960087231200584	0.453129223728739	0.658847340671619		PDE4D	425.934711949768	0.130733242444885	0.11852673429425	0.211574926427492	0.348547356144823
PAWR	2407.59627657114	-0.112555429297387	0.137833683762163	0.351310429817209	0.502853876513237		MIOS	683.869175266479	-0.207745779265839	0.159137503237756	0.156999461044038	0.248626378886818		PAPOLA-DT	16.8780787507211	0.000217720470359837	0.0216785315777789	0.753861926318622	0.996417482520983		PIK3CA	503.099375383753	0.154248031567513	0.113957457502928	0.138203022834542	0.243711327356487		AZI2	195.726010777619	0.0568984638819769	0.11945764238998	0.453528997155765	0.659357234527138		LOC124905499	37.1606929181722	0.152642887070046	0.235724253989101	0.211578779462682	0.348547356144823
SLC25A23	2335.73908882283	0.107208265093169	0.128986578737996	0.351365534527276	0.502853876513237		LOC102723911	98.0045086864405	-0.281960493161115	0.244971651398394	0.157030661462692	0.248648875309594		PAPOLA	5183.38027098848	-0.00185664251808727	0.0179637465406385	0.138811388432666	0.996417482520983		IRX5	532.135461887151	-0.151270362752308	0.111259478536734	0.138212279185782	0.243711327356487		SAMD12	1818.69146680501	0.0475382508491059	0.0729783657901842	0.453644662688426	0.659454016150535		NBPF1	160.052464353704	-0.161600520305511	0.172292699593246	0.211700002372774	0.348709311267708
AMOT	85.353159293974	0.13749336387179	0.213843390232885	0.351431155415086	0.502864859653033		LOC124902313	36.092186389195	-0.305443582504902	0.325255722025836	0.157330450781424	0.249090000564671		VRK1	520.814880169661	-0.0004349864939076	0.0140353411054707	0.628736625026537	0.996417482520983		GBP3	675.25055175258	-0.134946967713772	0.0971582197191141	0.138239564355007	0.243733061577332		LOC124904094_1	95.9860107844665	-0.0486783049893134	0.145230209940263	0.453864444220468	0.659702111759477		JADE1	381.777882073249	0.131379189366591	0.119418991690575	0.211827848020303	0.34888213904004
MYO1C	15330.596001546	0.110711401534209	0.134808273374476	0.351592315283909	0.503041028456949		MYO1C	15330.596001546	0.189825824864646	0.143207187711446	0.157343297465565	0.249090000564671		BCL11B	189.202780286783	-0.000662241674962438	0.0154575102451844	0.469309249696766	0.996417482520983		SETD9	142.127056473822	0.205288660964206	0.174099289329974	0.138365556422443	0.243915501129663		TTC7A	885.763622614072	0.049716804509385	0.0782190371574646	0.454288568929426	0.659844730325391		RAB30-DT	98.2341392157243	0.164751666849347	0.187813270967566	0.212047281627626	0.349205759183345
YARS1	7916.51348789846	0.0989873079249894	0.116577694957488	0.351841606085601	0.503071102645966		TMEM150A	411.377643746801	0.23948187735417	0.190778887597219	0.157385313544809	0.249091391478144		SETD3	2024.08813381256	-0.000341069928947853	0.012415939899954	0.737584024916122	0.996417482520983		RWDD2B	420.114019494597	-0.161118439009144	0.120447041472152	0.138387951417333	0.243915501129663		TTC30A	253.21340679261	-0.0571445513632219	0.112709866373336	0.454600397161134	0.659844730325391		MMADHC	2138.01216911319	0.074420096032979	0.0615713631007273	0.212115921623044	0.349281004771474
SPATA6L	140.826947685862	-0.136695513401589	0.203303440740736	0.351774677107426	0.503071102645966		MTRES1	238.096615836751	-0.25079280050418	0.203374633768703	0.15741227568908	0.249091391478144		CCNK	426.640091240115	-0.00116811082100878	0.016247441168905	0.26711436993397	0.996417482520983		RWDD2B_1	420.114019494597	-0.161118439009144	0.120447041472152	0.138387951417333	0.243915501129663		OSBPL10	764.072611787125	-0.0521778871920525	0.0849163961780823	0.454643091506837	0.659844730325391		ATMIN	983.746413748646	-0.0972185858142895	0.0826153595757307	0.212257938303914	0.349439245103902
NCAPD3	3502.66720046657	0.104305537318267	0.124570339869222	0.351800791576287	0.503071102645966		UNC5B	384.442736421012	0.241510808258823	0.192959889785114	0.157372113430916	0.249091391478144		CCDC85C	1450.39774918375	0.000330684991842057	0.0130050913508138	0.725247321595734	0.996417482520983		ATF2	936.790299661724	0.120741007652384	0.0856917663110405	0.138477765240692	0.244047401737868		FRYL	1720.40453132274	-0.0467194966652857	0.0713536597489064	0.454353627796866	0.659844730325391		ATMIN_1	983.746413748646	-0.0972185858142895	0.0826153595757307	0.212257938303914	0.349439245103902
PRMT5	1078.36940340419	0.11012835848827	0.133914644943321	0.351805395537611	0.503071102645966		LOC105379566	47.9977253762405	-0.303975183915965	0.299308459398	0.157404435991392	0.249091391478144		EVL	79.0000873846293	0.000577294159818601	0.017690275374537	0.504261586411734	0.996417482520983		PARP10	1829.14190783156	-0.160431146978011	0.119844186272408	0.138523369354818	0.24404857881683		ZKSCAN3	93.15862992527	-0.0512385718395249	0.139803182387267	0.454239730179171	0.659844730325391		UCK2	1662.60216091305	-0.0828026023045425	0.0691263437960056	0.212339420631455	0.349507503560693
RILP	395.817699681612	0.133130526155798	0.18527985139464	0.351795040082196	0.503071102645966		HSPD1	27372.9524856275	-0.184675591508435	0.138782977316927	0.15744286527624	0.249112854099348		LOC124903381	16.3556139682155	-0.000200982413387785	0.0221670209604855	0.765103291238255	0.996417482520983		POLR3F	315.489871398636	0.172209315366315	0.131535923911643	0.138509371505461	0.24404857881683		OSGIN2	613.258781013281	0.0544557602187114	0.0923797804925452	0.45439848665143	0.659844730325391		TEAD4	357.350237206099	-0.136622840292169	0.126385334896512	0.212345327557538	0.349507503560693
VPS53_1	908.844809857891	0.112992912529088	0.138792429713976	0.351805982033954	0.503071102645966		BTBD9	610.112429383848	-0.201329181132303	0.153485768580422	0.157479870713875	0.249144462415085		DEGS2	1647.97650138761	0.00118428400836615	0.0167387733641105	0.259479516197736	0.996417482520983		HHAT_1	56.6019914848104	0.219952271492533	0.240525193163151	0.138505313586227	0.24404857881683		TCTN3	1178.86194796027	0.0471759798769582	0.0722985414696787	0.454152341088366	0.659844730325391		ANO7L1	60.5835285546404	0.163165127170789	0.211510323421823	0.212878972954053	0.350310084156199
RAB7A	12909.770619532	-0.0998669387569562	0.117910209100459	0.351964970137506	0.503193080346874		KREMEN1	900.801774726207	-0.19044130113475	0.143824983889177	0.157543183086965	0.249217678856675		YY1	4964.47678467562	-0.00154206662356237	0.0144855052520546	0.208931096463613	0.996417482520983		C10orf143	24.7363100842188	-0.198852073438456	0.292783198040167	0.138572458630211	0.244108667797819		BTRC	432.832526325811	-0.056511917313774	0.102572978228011	0.454252903658635	0.659844730325391		LOC124903015	161.837907960944	0.156453766206517	0.159657954108893	0.212875488681325	0.350310084156199
CUX1	5733.34315641664	0.102352851943491	0.121697112252097	0.352165355703947	0.503425134970085		BNIP1	265.923712904869	0.249789735090347	0.202342092977181	0.157589535275616	0.249264053039734		SLC25A29	1488.73857434043	0.00114367107400286	0.0162692161028604	0.27349029652692	0.996417482520983		IQSEC2	896.052814858563	0.138409727582604	0.100171434258332	0.138601483493376	0.244133402222441		LARP6	317.96655853376	0.0571284134375063	0.111117074107629	0.454650311134715	0.659844730325391		DRC3	36.5710342144842	0.152550335582139	0.235105628939602	0.212975065644042	0.350430324227277
RPRD2	1807.99568043868	0.105434888282692	0.126480028985438	0.352237002915885	0.503473126100611		PHF20	1517.56176956883	-0.197818098113696	0.150408002934447	0.157673265579276	0.249369532881893		WARS1	5923.94132794388	0.000637661833521618	0.0122987774098822	0.568385091177287	0.996417482520983		IL23A	40.83002340303	-0.2138148107277	0.26462546040492	0.13863997677365	0.244174807217932		DCAF15	825.17403309474	0.0511342617014653	0.081948405180186	0.454546517404599	0.659844730325391		BLOC1S3	1015.42027065206	-0.0948661566976049	0.0805019875663082	0.213002960208364	0.350438336868588
ZSWIM5	148.728179219844	0.133468551742349	0.187092432276637	0.352308153055921	0.50352039643952		ARHGEF2	4525.80607703748	0.179296311324876	0.134452044568876	0.158165973798467	0.250121742611908		WDR25	164.00511415471	0.00123662370495952	0.0193492465486956	0.235917249231841	0.996417482520983		SMIM1	64.0789276190814	-0.220651822790062	0.228605885301182	0.138674483972823	0.244209183675876		PISD	875.431190862667	-0.0500163210640946	0.0789776098456874	0.454336374569985	0.659844730325391		TMX4	1225.90428356402	-0.0935346966911684	0.0792367240834145	0.213036818136526	0.350456157807817
SETD3	2024.08813381256	-0.108951491332246	0.132185550207008	0.352388115764202	0.503580250162115		RIPOR1	2609.22737453424	0.204165809043817	0.15638842894899	0.158197019820124	0.250135253774999		BEGAIN	20.4225715300093	-0.000429524481227844	0.0218914010556498	0.560813182173164	0.996417482520983		ZNF565	95.273824329781	0.215941696752945	0.198383511356562	0.138714269464194	0.244252846901558		DCAF15_1	825.17403309474	0.0511342617014653	0.081948405180186	0.454546517404599	0.659844730325391		GINS4	141.649469033244	0.161707759437954	0.174674591833554	0.213332478377425	0.350904606171448
SCYL3	210.439193131537	-0.129651320777283	0.174818651087352	0.352578441325274	0.503797787945116		NOL8_1	974.109853808315	-0.200623955413724	0.153165996016213	0.158208710165664	0.250135253774999		LOC124903382	17.4588224665585	0.000847266598455372	0.0249440526399293	0.293231256875085	0.996417482520983		KRTAP5-AS1_1	33.2577824115207	-0.21414606376659	0.263413595915112	0.138820711544652	0.24438745037245		CEP170_1	534.218441520181	-0.0542691672116666	0.0917116218653903	0.454480815076269	0.659844730325391		DPEP1	808.010744621625	0.117876279690994	0.104163529391732	0.21351854736643	0.351172713520323
CYB5B	3989.01862003093	-0.104584926611762	0.125297794533845	0.352671681983861	0.503876569516217		R3HDM1	1225.37662563762	-0.189095034592373	0.142969772583874	0.158351045913356	0.250306196278987		LOC124903385	9.31146634822243	0.000879475718705341	0.028944595379985	0.217575801372774	0.996417482520983		KRTAP5-AS1_2	33.2577824115207	-0.21414606376659	0.263413595915112	0.138820711544652	0.24438745037245		MICA_2	280.422784384704	0.0571821329665965	0.112134138540531	0.454313289339457	0.659844730325391		FBXW7	445.463371494828	-0.135972524098885	0.126000377625573	0.213562796550431	0.351207537925182
ZBTB2	621.840716414901	-0.118281724814333	0.148944820561548	0.35286530462545	0.504098738446664		SRCAP	4745.08389445227	0.179086730610405	0.13433929571398	0.158344909343776	0.250306196278987		DIO3OS	16.8390720205463	0.000315170986757137	0.0219687137893302	0.654560500849474	0.996417482520983		FRG1_3	418.097651731196	0.15776534006594	0.117452011359143	0.13885373844731	0.244419183288896		RGPD3	107.486370049817	0.0531373243589424	0.13485703894642	0.454826268855503	0.659886200396103		LRRC37B	167.903424921782	-0.156336937326341	0.159978147581081	0.213625107618022	0.351272054661441
HMGB1	12471.1411814402	-0.108684879243237	0.131948535388159	0.352930085240072	0.504136817233388		CDC7	334.314676951562	-0.230133539202754	0.181582768928189	0.158397148700634	0.25032498192255		DIO3	82.779601343738	0.000548302892521199	0.0182861982246265	0.519076168839035	0.996417482520983		LOC728554_1	1116.3446218063	-0.115117350023951	0.0813712131898972	0.138891080060599	0.244458503557021		DMXL1	507.131555988074	0.0548253621540299	0.0940573746152186	0.454821428396301	0.659886200396103		FLAD1	1354.75917148669	0.0889843428047576	0.0750808222475995	0.213781526267798	0.351431411388564
MSRA	87.7277730042215	0.136911125105941	0.219212250898634	0.353136375665861	0.504322528937216		HLA-H_6	50.405935687747	0.303195356658998	0.299049559429314	0.158387003124265	0.25032498192255		LINC02320	57.2078648659199	0.000440661671364537	0.0182078289371741	0.594093415269119	0.996417482520983		EXD2	380.678519197704	0.160500303311628	0.120080732171413	0.138964312931079	0.244560979756542		POP4	820.97469156787	0.050151382576452	0.0794545109601721	0.45482017611111	0.659886200396103		UPK3BL2	107.133079385799	-0.163744676279732	0.184951592968819	0.21376705910277	0.351431411388564
TACR2	81.0073186107049	0.136827444074969	0.22081052693916	0.353117727121507	0.504322528937216		CCS	785.112450161481	0.215583470403798	0.167253398998052	0.158544504268833	0.250503741032105		PPP2R5C	2705.78947924034	-0.000635403647393967	0.0132154295038289	0.524625273478771	0.996417482520983		UBE2J2	1858.74542628777	-0.10447005603549	0.0732350683063932	0.139084682686284	0.244746380279471		ANAPC15	259.104480625968	0.056854289856382	0.118017886121186	0.454970679894199	0.660024427296563		CCDC187	101.236397575544	-0.16413168849081	0.188078121556702	0.213814380384895	0.351431411388564
MOB3C	820.538210563674	-0.110245940417304	0.13474684382894	0.353462314298725	0.504678996001732		RCN3	87.7241584568042	0.293682388859373	0.269237703613543	0.158538102629242	0.250503741032105		DYNC1H1	5648.13058501856	-0.000251787795665052	0.011989525669654	0.819738975010691	0.996417482520983		HIBADH	1666.17427455763	0.0995088420256662	0.0695102491210022	0.139138914865093	0.244815371479153		CREB3	1119.0144412054	0.0489834653004214	0.0766839040326288	0.455212417976178	0.660293296396063		NKAPD1	1031.84419073475	-0.0984468057777867	0.0841322071335077	0.213813602283865	0.351431411388564
MAP2K5	579.760228831119	-0.115291086956965	0.143591214941039	0.353458240833733	0.504678996001732		ENC1	8778.50636942968	-0.167977652337405	0.12513710714214	0.158698429506792	0.250719870652616		HSP90AA1	38594.246825274	-0.000664475878888829	0.0130436710323242	0.51571670835324	0.996417482520983		LOC124900418	48.2168018127536	-0.219377235135712	0.240595106443167	0.139437715867916	0.245314620951944		COL4A2	239.236483142207	0.0570436353711709	0.113891727854081	0.455254334270692	0.660293296396063		WDR75	994.199140352633	0.0953810455095935	0.081172211202379	0.213883312859413	0.351506751076586
TNFAIP8L3	84.0687481166839	-0.136518081193978	0.221542352176808	0.354014467622745	0.505412794793301		LENG1_2	356.777132102731	0.236106008223213	0.188114034201231	0.158921916649681	0.250856247977288		WDR20	577.115809850713	-0.000372406655442358	0.0129661352717794	0.695956350527872	0.996417482520983		CSRP1-AS1	104.146065159719	0.213721942516668	0.193194376926496	0.139494218108326	0.245338150702184		RABEP1	537.811919182847	0.0550309814257242	0.0951898517673867	0.455311276543849	0.660304585028826		MTERF1	357.478207511061	0.131495042159695	0.120404690889719	0.214156795716866	0.351917102579046
LOC102724117	78.8455082930822	-0.135665152238735	0.228647141637817	0.354100538488839	0.505481099043282		LENG1_3	356.777132102731	0.236106008223213	0.188114034201231	0.158921916649681	0.250856247977288		LOC105370677	5.2715580641406	-0.000199332766509692	0.0264700402335318	0.689123029117547	0.996417482520983		WDR19	303.691402056051	0.171576128912656	0.131323521755495	0.139496263923466	0.245338150702184		NT5DC3	544.324513092799	-0.0538704826557289	0.0906548296520286	0.455391530036386	0.660349674128115		DHRS4	206.802973464182	0.155930085474239	0.159485650258976	0.214179245807471	0.351917102579046
RPL12	19524.6414832826	-0.100201309714574	0.119094107942505	0.354185607679173	0.505547958801997		LENG1_4	356.777132102731	0.236106008223213	0.188114034201231	0.158921916649681	0.250856247977288		MOK	147.771991408154	0.00040422553239741	0.0149106964424188	0.641034945318183	0.996417482520983		FKBP1C	51.4681731924497	0.217932012888011	0.248790287373218	0.139494843155148	0.245338150702184		INO80E	1834.58469723155	0.0431795909423317	0.0643928440269842	0.455540048640098	0.660493732009262		DEPTOR	681.762422581141	0.107357920063114	0.0931569302938657	0.214240923872503	0.351942456701511
NOL10	1909.68868719048	-0.11047588857957	0.135431151431276	0.354224669361433	0.505549142252157		LENG1_5	356.777132102731	0.236106008223213	0.188114034201231	0.158921916649681	0.250856247977288		ZNF839	143.271181431549	-0.000527098571749387	0.0155777021447019	0.549068057820515	0.996417482520983		CCDC97	1579.21909994931	0.104017333484054	0.0729827757265466	0.139538962570854	0.245386758463781		TAF1	979.690396943596	-0.0494905831678872	0.0781351082884471	0.456035552774421	0.661140803547331		ARHGAP23	11336.4577480444	0.0515199389857131	0.0420945461320001	0.214224780175721	0.351942456701511
RMND1	286.746005756802	-0.129181216513724	0.174912507161081	0.354444472010368	0.505808250959756		LENG1_6	356.777132102731	0.236106008223213	0.188114034201231	0.158921916649681	0.250856247977288		CINP	444.710823546165	0.000541242705105328	0.0138012289748804	0.562834520965233	0.996417482520983		RTF1	2409.25196688518	0.085720436818624	0.0594169552785207	0.139612908573324	0.24549029995523		ZNF263	1171.81034415819	0.0470137426005521	0.0724177666596622	0.456225777060951	0.661317588300267		ISCA2	289.020024668723	0.139842080846326	0.131711901861674	0.214448092540764	0.352168749295472
ZNF385A	193.308089970808	0.133165994028902	0.188586626915254	0.354744103883513	0.506159502708102		LENG1_7	356.777132102731	0.236106008223213	0.188114034201231	0.158921916649681	0.250856247977288		TECPR2	315.739780244988	-0.00025581324932704	0.0136325383734768	0.772580897627295	0.996417482520983		IRF2BP2	7848.77425739386	0.0648679530032849	0.0444983791094083	0.139656254797071	0.245540019359952		RPL39	17495.5158185347	-0.0314675187920627	0.0443558129317774	0.456255962684528	0.661317588300267		ANO8	370.563874436941	-0.130534858173308	0.119286352401966	0.214409061857404	0.352168749295472
RXYLT1	322.146708812618	-0.127294767226039	0.169987119796629	0.354767168653006	0.506159502708102		LENG1_8	356.777132102731	0.236106008223213	0.188114034201231	0.158921916649681	0.250856247977288		ANKRD9	1352.89448203204	0.00022398885752856	0.0138157158499761	0.797334346648331	0.996417482520983		LOC124902605	28.8169653819153	-0.20866273049319	0.27501234708194	0.139697473980115	0.245585988730904		ATP6V0E2	1643.10557080674	0.0445744760801807	0.0673140264258121	0.456394399276044	0.661440651963055		ANO7L1_1	61.9270982596413	0.162838737667529	0.210348411500656	0.214446162742695	0.352168749295472
SLC22A18AS	279.704158773736	0.124725502499137	0.163791072819958	0.355038059957687	0.506491343922806		LENG1_9	356.777132102731	0.236106008223213	0.188114034201231	0.158921916649681	0.250856247977288		RCOR1	2235.85400305128	-0.00135841361479252	0.0151471644072425	0.23367381888009	0.996417482520983		ZNF101	91.9669622128398	0.21617708628568	0.20134045999554	0.139885016480173	0.245889154548652		CSNK1G2	2877.86315592094	0.0375400705232413	0.0543097779808182	0.456439354008752	0.661440651963055		CNTNAP3B	74.0507760091463	0.163869375181228	0.204029664316035	0.21448194292003	0.352186338466163
WNT3_2	151.020326028713	0.132690746174957	0.187062347946233	0.355080963359636	0.506497904908789		GLG1	7432.49944826867	-0.16563062669116	0.123281336845224	0.158956809620423	0.250884259067573		LOC124903390	33.2217760858246	0.000268597422685534	0.0190600546546479	0.730535823392883	0.996417482520983		MANEAL	1198.73669881775	0.10892716576273	0.0768071020952194	0.139921147056999	0.245926132578175		PIK3CA	503.099375383753	-0.0553667442590261	0.097509082754144	0.456607471419009	0.661550494204429		HNRNPR	3452.80750280528	-0.0639447452133328	0.0527553078021275	0.214759735299295	0.352581956199874
PHETA1	628.357791896617	0.128034288673969	0.172235078516249	0.355152752949098	0.50654566414043		PARK7	4332.60655933458	0.167317576561388	0.124714075751448	0.159070684764005	0.251036909587117		AMN	84.6254852777396	0.000990370075667645	0.020593972422565	0.299278807619327	0.996417482520983		BBS12	105.922285865381	0.214212656177301	0.195495259934146	0.140105087724262	0.246169761058061		SRPK2	689.629525007568	-0.052177298232098	0.0855936778301202	0.456613656325883	0.661550494204429		PYROXD2	430.110181892973	-0.130016403910984	0.118765961870334	0.214769206040015	0.352581956199874
CBX5	2288.02722179251	-0.112979758262121	0.14018334760289	0.355232693123234	0.50660503679557		FLNB-AS1	46.0374195416916	-0.304225172661504	0.311727781257611	0.159129647800282	0.251102877153356		CDC42BPB	3687.00361762253	-0.000418533778372018	0.0122191409267589	0.696995750016777	0.996417482520983		ZNF25	37.2451731446441	0.206775886673304	0.278234579554608	0.140089979688506	0.246169761058061		HEXB	2568.52935004399	-0.0380606473397423	0.0552747305767745	0.456905197244984	0.661831125423909		VRK3	1543.69138279619	-0.0848687583739633	0.0714551751016085	0.214925256707743	0.352786478230692
SPATS2L	4872.76757048285	-0.10800573262231	0.131725581350839	0.355346054137155	0.506635590054461		TMEM35B	414.196810116183	-0.209923560217921	0.162236175491112	0.159283784673057	0.251318996392915		EXOC3L4	90.7465474512895	0.00269450954163786	0.0333261756349828	0.0686300727797974	0.996417482520983		SURF1_1	1119.49440544191	-0.115771167080474	0.0821546387675786	0.140086005025148	0.246169761058061		VTI1A	537.124307502399	0.0545273140052662	0.0938982200447993	0.45695517102303	0.661831125423909		ZSWIM4_1	524.26945347971	0.117863034753266	0.10455347901029	0.214940145376689	0.352786478230692
ERVMER34-1	148.630290519583	-0.135807582088042	0.204548196092715	0.355369061314008	0.506635590054461		MLLT10	851.200584048043	-0.202341141140221	0.155260946736673	0.159415789259813	0.251500152324813		TNFAIP2	4462.39436989709	-0.00019168556609697	0.0125614940048952	0.843316658627504	0.996417482520983		EDC3	1135.83448476954	0.11237152489342	0.0795205243063502	0.14016753710492	0.246252930995305		EIF4ENIF1	474.736182418422	-0.0551919239667913	0.0968317227955664	0.456909007762509	0.661831125423909		THBS3	140.051513277846	-0.163361160608233	0.185834967413208	0.215168552176232	0.353123287052216
HLA-B_2	6659.03748758645	0.115624386220063	0.145038668000257	0.355335250804086	0.506635590054461		PKP4	5432.67687318091	-0.171789916547089	0.128587418716083	0.159499069640839	0.251604408400552		LOC105370687	14.3551136684553	0.000478985928185692	0.0230473985078982	0.502862696668707	0.996417482520983		C11orf21	52.7640245244469	-0.219654798880928	0.231815371638431	0.140229633556101	0.246335463022055		EPN3	1019.85179521638	0.0503500986735586	0.0806708977605621	0.457254385104138	0.662193089026284		TNK1_1	507.91091825468	0.124902813182795	0.112701170815926	0.215207280677852	0.353148766783493
MUCL3_1	117.072045270191	-0.136146091145893	0.208661319520944	0.355409998897391	0.506639328958625		MOAP1	1448.29354202748	-0.180789032448494	0.136258138222056	0.159605048480614	0.25171730778483		TRMT61A	1904.23222847525	0.00163284956827939	0.0201545728352678	0.161697626668025	0.996417482520983		LINC00174	181.074452799542	-0.198094868981243	0.164087717939038	0.140253657764929	0.246351104567054		GLTP	1002.09185654105	-0.0476445557683158	0.0740854062325067	0.457308411377401	0.662199933335624		CCDC171	31.4199365611997	-0.147390706270954	0.240771807733443	0.215304004088043	0.353269398686936
CEP295	492.932214369112	-0.119994814976441	0.153675642314831	0.355529219579566	0.506754648108289		MOAP1_1	1448.29354202748	-0.180789032448494	0.136258138222056	0.159605048480614	0.25171730778483		LOC124903392	23.508304351487	0.000579220596659263	0.0216856957634565	0.465116049559195	0.996417482520983		TLE6	68.6779581374593	-0.219677104111351	0.228849617043894	0.140319034297199	0.246412807264956		AIFM2	1415.72507372845	0.0456082149750109	0.0697241007409658	0.457731202716485	0.662740704418221		FAHD2A	256.377950754208	-0.142387945642322	0.135861424031239	0.215371500464405	0.3533103202183
MORN4	116.772314159629	0.134775240036742	0.197551158121192	0.355625139557783	0.506836734250115		CTPS1	2152.91618556536	0.177378670342324	0.133363188462873	0.159656593003944	0.251771460685568		BAG5	2186.48536902942	-0.000671852169007585	0.01295926353446	0.515367984374727	0.996417482520983		CDC45	1108.94791815532	-0.116873587777308	0.0830734028480305	0.140314492002613	0.246412807264956		VTI1B	1165.52221599273	0.047518255968333	0.0739156765351781	0.457797331424332	0.662765009236002		TRAF1	133.440333132846	0.159889908692717	0.170986718295457	0.215375371286819	0.3533103202183
HIKESHI	703.529909710048	-0.112421486547152	0.139458231430034	0.355868546796043	0.507128978799879		RARRES1	247.923526335278	-0.239327152396795	0.192102523219383	0.159788836142915	0.251952846385062		COA8	707.48000510563	-0.000491461413330326	0.0128801946899585	0.6195178601371	0.996417482520983		PAQR4	2396.47852593614	-0.0895498623292453	0.0623472152092741	0.140404026472519	0.24651039570332		AP5S1	446.651598972803	-0.0549686879403946	0.0963329828869718	0.457873692335611	0.662804120643596		ETAA1	432.240110734753	-0.128532242593259	0.117229373358523	0.215640150603631	0.35366843665811
SLC20A2	839.219898175254	0.111515012971239	0.137902814157737	0.355953029193565	0.507194709593374		SMARCC2	2493.94805484542	0.171519864401754	0.128575414824303	0.160121587193638	0.25245031705066		KLC1	1590.49609522349	0.00071761957157556	0.0128099145957015	0.499765379726065	0.996417482520983		LOC107985314	52.0305463495255	-0.219345046684021	0.235305873841307	0.140404865410103	0.24651039570332		FASTKD1	379.065836341429	0.0559767706884906	0.102100765235763	0.457993944721198	0.662906752747321		EMD	3330.50020186998	0.0661470932472184	0.0547781240823518	0.215639500541816	0.35366843665811
KIAA0319L	3311.49015688933	-0.10107602661612	0.121022027912021	0.356107801177108	0.507305909821687		LOC105369339	59.2225110349198	0.299591404459034	0.289628617024655	0.160366826744942	0.252809723317019		XRCC3	1106.43866050835	0.00250294657110368	0.0247292377435033	0.0819879957956166	0.996417482520983		LOC112268272	31.477462043354	-0.211176041404649	0.26827818101942	0.14051752287156	0.246681607601156		LEPR	120.852926824452	-0.0532440215806412	0.133278278526343	0.458363782445964	0.663370577072965		CSAD	307.900489429359	-0.136090673037595	0.127038508626498	0.215760764893156	0.353828126459846
CFLAR	1997.04802194277	-0.103706127408878	0.125076253030097	0.356079170579629	0.507305909821687		CLIC3	919.643044167744	0.246054164548057	0.200109617714415	0.160593326825965	0.253137597669436		ZFYVE21	370.107715913397	0.000695538077898277	0.0149991798501561	0.456610346827584	0.996417482520983		C5orf34	124.242090509477	-0.209924586007025	0.185418533195111	0.140584044165539	0.246771798275063		NIT1	976.170485948395	0.0489416340093765	0.07746020346871	0.45854602911743	0.663562838085038		WASH5P	302.127540089788	0.146722050127393	0.142918402362559	0.215786551662724	0.353832290056739
NOXA1	188.662172101239	0.135961940335252	0.209651812040219	0.356262128847135	0.507416429313406		LRIG3	229.586417444568	-0.241715178513234	0.195252230390166	0.160626714289047	0.253137597669436		PPP1R13B	497.869656442484	-0.00171158780941157	0.0181225226385982	0.155637067127348	0.996417482520983		AHSA1	2530.5984503717	0.0878129120173084	0.0611176895852153	0.140685221955916	0.246922796652778		VIPR1	2114.69252686417	0.0406609386405146	0.0601835784028165	0.458611696758276	0.663586374109357		LINC02210_1	120.185639019217	-0.16104266367544	0.175499959106198	0.215821976500753	0.353852254911285
TIMP1	3829.41541793865	0.106902004384056	0.130247114385973	0.356252254862052	0.507416429313406		DEPDC5	269.209245076808	0.233629465822971	0.186496354107959	0.160609514158224	0.253137597669436		ATP5MJ	803.576030005584	0.000317482000616251	0.0126501647024322	0.745331258523705	0.996417482520983		APBB3	453.900581172605	-0.149934930309266	0.110941082740419	0.140796237774026	0.247091027795368		CTSZ	11406.823126573	0.0293405230866581	0.0413073239432322	0.458710413362085	0.663657719978406		FAM133DP	225.230817334802	0.150023699954256	0.148707874692286	0.215860291219581	0.353876953076478
PAX8-AS1	1178.61260277664	-0.107852049750481	0.131831379330088	0.356316953566164	0.507439857512696		STX3	9136.18779388722	-0.16823602680578	0.126005167681621	0.160649075296372	0.253145570345851		LINC02280	11.2370548485847	0.000919970682609437	0.0279877603332898	0.223480575569971	0.996417482520983		NUFIP1	348.567604966026	0.168289155318577	0.128554795857275	0.140899212476449	0.247245112426363		CMTM6	1508.4062199068	-0.0469815832263516	0.0729563683446097	0.458856038365239	0.663674407212333		RXFP4	47.1752274003	0.15592816091638	0.227614597742456	0.21608507893912	0.354207313026753
ETV7	85.0167605953953	-0.136060138568893	0.214831041806386	0.356434303613465	0.507552314955939		BIVM	134.957555143779	-0.27256910109176	0.234239724682465	0.160729768066795	0.253245448695378		INF2	9377.88777046413	0.000548627811972219	0.0137350367344468	0.559737248252033	0.996417482520983		C6orf136_2	579.593862923788	-0.147247113852924	0.108615849094054	0.141059031144864	0.247445606636872		WWOX	323.908300824967	0.056572997475513	0.110491527544746	0.45889506073886	0.663674407212333		CNOT6	1672.72579245287	-0.0839088136638784	0.0707753855847687	0.216145240252424	0.354267774783749
PATL1	3661.24610150673	-0.101831972402053	0.122303068746331	0.356491964572977	0.507579761768975		PRR3_1	206.514946563615	0.25273841514938	0.20806655761022	0.160787423579174	0.253309011993851		LOC124903396	14.7267859021808	0.000850453090109047	0.025888953463339	0.275468475000747	0.996417482520983		C6orf136_4	579.593862923788	-0.147247113852924	0.108615849094054	0.141059031144864	0.247445606636872		SIPA1L3	4925.88799004758	0.0366526692758131	0.0531426839546778	0.458919587119427	0.663674407212333		RBM15B	2325.91635393793	-0.0737749987418067	0.0616081804508282	0.216362778302326	0.354586140385636
FMN1_1	490.471432539876	-0.11914100912873	0.152506247889775	0.356662797338989	0.50771365800554		UBE2Q2P2_1	101.351566054505	-0.284599631117582	0.254011605297012	0.160830345340303	0.253349352139748		AKT1	5065.26938488033	0.000688649224886886	0.0128307773334879	0.512664457986371	0.996417482520983		C6orf136_5	579.593862923788	-0.147247113852924	0.108615849094054	0.141059031144864	0.247445606636872		GSS	2236.05294269462	0.0411285119671821	0.0610912007487168	0.458858191155279	0.663674407212333		HNRNPR_1	3438.38921165582	-0.0640015072705257	0.0530079385993144	0.216441415461458	0.354676824216557
FMN1_3	490.471432539876	-0.11914100912873	0.152506247889775	0.356662797338989	0.50771365800554		BLM	556.49899229418	-0.231538210831939	0.184452345275796	0.16087297704807	0.253389226740263		ZBTB42	599.771583843456	0.000388136694704206	0.0133622706535097	0.67463543109175	0.996417482520983		TSEN34_1	3321.45800960451	0.0971893595345383	0.0681368425760937	0.141095773356554	0.247456774520811		SLC40A1	4753.70797029599	-0.0351320612386161	0.0506082221899416	0.459104364559631	0.663870150152327		ADM2	423.846488463841	-0.124250245902194	0.112335431298863	0.216474836553689	0.354693402125864
HSD17B7	305.144544995758	0.124830878805593	0.165120086720572	0.356773636272004	0.507816769905781		NEK4	494.030681861615	-0.208057443175331	0.161289242488749	0.161004453528476	0.25356901610066		LINC00638	37.2865726960162	0.000450150047779636	0.019738947638773	0.574897880160937	0.996417482520983		TSEN34_7	3321.45800960451	0.0971893595345383	0.0681368425760937	0.141095773356554	0.247456774520811		NINJ2-AS1	225.54093028354	-0.0565040686028724	0.114910826652175	0.459226408195671	0.663975146919726		LOC105374003	55.96507977115	-0.161523000116381	0.212640379021149	0.216539146632114	0.354750154982139
ARMC9	478.097028689039	-0.117728796534062	0.149758696269727	0.356819541158832	0.507827445134349		ANXA2R	73.6798366185787	0.290363310318966	0.265919907934931	0.161140493003418	0.253755952333765		CEP170B	5882.01466526505	0.000788071958573977	0.0139936170255398	0.429082231606075	0.996417482520983		PROM1	3702.64488960154	-0.0780697601033489	0.0541282736484714	0.141340252062308	0.247858866306231		BCL7A	723.398251208807	0.0518475794176875	0.085550765474351	0.459338313728719	0.664065464428388		PHLDB3	631.415630167941	0.115406731041174	0.102295043217874	0.216556090009136	0.354750154982139
COX10	446.049172524391	-0.119007592794535	0.15242236135536	0.357034803637918	0.508079122740443		AKAP8	1616.11508352828	0.176569338660982	0.133300119380719	0.161395684500488	0.254130462755773		AHNAK2	785.472865337602	-0.000209405478462938	0.0127324601840077	0.825453977934313	0.996417482520983		TMEM14C	2089.69732087023	-0.092326824504474	0.0645879869287036	0.141525003138454	0.248156142502671		KCMF1	1936.74565904221	-0.0412913516945691	0.0614887439534602	0.459401439879969	0.664085249727481		MARCKS	3798.440874007	0.127471569839049	0.116262173626234	0.216622332023185	0.354820479271725
HPS5	1245.16970253024	-0.11565690888382	0.145888200929231	0.357083064881729	0.508093120298193		GCKR	129.780719508413	-0.270464834000945	0.231830788033628	0.161433722125482	0.2541630031656		CLBA1	328.73661024355	0.00454493312162097	0.0370366659782052	0.0313798879872064	0.996417482520983		DNAJC14	1030.53202973932	0.11815344107596	0.0843896032130763	0.141616967088299	0.248287939822269		LOC122526782	184.413719663816	0.0554688626626654	0.123956021926709	0.459634641304164	0.664279374004469		PLIN1	37.1261234590391	-0.152564132000953	0.232839808930111	0.21698091373025	0.355369580003703
SRSF5	3079.84508515193	-0.106165496044483	0.129399449469315	0.357227076977934	0.508243343972371		ATP7B	520.454280391479	-0.205920721916994	0.159507837234182	0.161486488226276	0.254191372699155		JAG2	1195.07997870909	0.000618629281828479	0.0136883592892073	0.520244823110118	0.996417482520983		ZNF576	468.70963768954	0.151328667218798	0.112495060459712	0.141630645842274	0.248287939822269		PRIMPOL	126.568790212445	0.0534927509020625	0.132016518521855	0.459625218619819	0.664279374004469		TCEAL4	476.633046380342	0.12562627582223	0.11415526761435	0.21702179771574	0.355398295807356
ULBP1	178.452677587368	-0.131117055779516	0.183751312694719	0.35756509637212	0.508614809523294		FBXL16	82.6892579373005	0.289785460187694	0.265180034585592	0.161480166184146	0.254191372699155		NUDT14	550.107329082865	0.00106532264658605	0.0173456663775741	0.289383675365594	0.996417482520983		KLLN	33.4407892057831	0.212229844998916	0.263421748228931	0.141857945933539	0.248659657137724		FGFR1OP2	692.444586416033	-0.0522336445280386	0.0868793989734317	0.459716312210422	0.664325928521827		LIMS1	793.386112265447	-0.104157669224748	0.0905599815537231	0.217126138316703	0.355530911799916
CAPS_1	343.387043991555	0.134544776533749	0.199485037588075	0.357537085980367	0.508614809523294		DDR1_1	440.988816563143	0.257659581494832	0.214792375751348	0.161681362819157	0.254470742190952		BRF1	967.033489964561	0.00100256924414659	0.0160974902948035	0.317371080665579	0.996417482520983		RPL9	17421.3247493257	-0.0657801628491505	0.0454051934389196	0.141905147620065	0.248715637927465		METTL25	81.4735119370953	0.0500015365521419	0.141074906008802	0.45980072367548	0.664376432918358		LZTS3	1314.19399666587	0.0864676766028643	0.0733315413785831	0.217171535350926	0.355566993119739
RNR2	329538.653417486	-0.0999785946455901	0.119908900521362	0.357855383462565	0.508972973596375		MAP4K2	1279.00036499201	0.198963043268449	0.15317466181325	0.161704266850335	0.2544794157564		PACS2	2129.4773500244	0.000894301191724522	0.0152828419689988	0.364232040154584	0.996417482520983		PRRT3-AS1	38.5921871062184	0.213046423851272	0.260999460768906	0.141922602862382	0.24871947600697		CZIB	903.714551217241	0.0486112364212318	0.0770099932038829	0.459889530558056	0.664406549281402		SPSB2	619.482652302046	0.114841880463857	0.101856030207752	0.217212692122491	0.355596124997775
SOX6	89.7220982454998	-0.135628631456113	0.214498142857071	0.357938629478831	0.509036620520389		PXDC1	1941.41465391522	0.185301611847682	0.141034573437687	0.161885320400417	0.254736945878523		MTA1	3194.60741318785	0.000206211343743355	0.0125966003391194	0.831074629283294	0.996417482520983		LOC124900476	23.4925057749635	-0.200038658994737	0.287657282078188	0.141981502855238	0.248795937408087		OGA	3606.61847172424	-0.0393881529715186	0.0580786198908819	0.459920495474872	0.664406549281402		CDK7	733.96376558424	0.105730895564111	0.0923052205857452	0.217691802839865	0.356342142312621
LINC00963	239.385546377091	0.12754850754444	0.172968932116202	0.357977432953303	0.509037057311703		PRKCZ	1171.0326242821	0.185418516149741	0.141145939364976	0.161908416142527	0.254745890588376		CRIP2	3753.37181404361	0.000574123471796758	0.0143459851942359	0.533099365799717	0.996417482520983		LINC02298	29.8908808515458	-0.208924157872171	0.271269580172904	0.142026619650672	0.248838629430558		KLHL42	782.435161638097	0.0511114864150346	0.0836326312989315	0.460072103190529	0.664482633339267		CYREN	617.874068152552	-0.115877688043361	0.103163249143415	0.217817829438392	0.356472694283952
BRI3BP	2899.89927629573	0.102621647589321	0.12417870818317	0.358464250644266	0.509674493147218		ZNF385A	193.308089970808	0.256300052510018	0.213307143376142	0.16196934291034	0.254814350120557		CRIP1	4403.13997046788	0.000527081541634733	0.0139386781513788	0.568922347011813	0.996417482520983		IGSF1	110.135297449	-0.213644245527103	0.1969473726342	0.142036411569643	0.248838629430558		TRIM27_6	1810.83647879202	0.0415948461948537	0.0621731411864394	0.460047224494122	0.664482633339267		ZNF239	232.011933011502	0.144964625066807	0.141089847765197	0.217818400580864	0.356472694283952
GMEB1	779.104430359528	-0.115256406404767	0.146073396567391	0.359157523501041	0.510556547981538		PNO1	2378.10678513345	-0.184853248257244	0.140691716065945	0.162014266743204	0.254857621408431		TEDC1	481.816000265025	0.00109835623228516	0.0187677038905153	0.273758443945818	0.996417482520983		SURF1	1119.63054122259	-0.115224055078378	0.0821992561460681	0.142166176065557	0.24891880291119		ABCC1	2261.375732131	-0.0411414154765895	0.0613500345267308	0.460228879404378	0.664637598985013		PNPLA8	1013.53955429973	-0.093474836421718	0.0801188156537512	0.217845518606241	0.356478743488548
THOC5	983.670287757444	0.108183258340832	0.133465793915779	0.359200451173882	0.510556547981538		IQCD	70.284235506808	-0.290163204531069	0.266893573881116	0.162061151239753	0.254865847377724		LOC124903399	24.3374551746432	0.000162019080328426	0.0201234879124728	0.826351290313116	0.996417482520983		PDCD4-AS1	27.6041072669389	-0.206809453650166	0.275538667406171	0.142173840292858	0.24891880291119		FAM126B	325.925943233026	0.0563084716495604	0.10870655988608	0.460433003057	0.664832042179036		ZKSCAN5	463.438527715427	-0.129019328975057	0.118630755037862	0.217924243684916	0.356569231228169
PPARA	1192.65386451866	-0.108028370632446	0.13319494147998	0.359174099332874	0.510556547981538		ACBD4	338.686101951584	0.224184212258262	0.177541904724648	0.162049433897381	0.254865847377724		MAFIP	18.6394123162339	0.000356853229152865	0.0218715839089738	0.619444154503705	0.996417482520983		GMPR2	1111.8204838953	0.114010769991704	0.0812419809191193	0.142154514955197	0.24891880291119		LRBA	2605.76754894204	-0.0409650517955122	0.0610598511292137	0.460462514025579	0.664832042179036		HES6	356.309575137348	0.13277578312299	0.123463751470207	0.217949228527732	0.356571778801686
UBE2CP5	116.743485995744	0.133981445958432	0.199307579503933	0.359443519623918	0.510847125965936		DGCR11	194.139615862808	0.245504661100816	0.200472464947672	0.162071754767435	0.254865847377724		HERC2P3	373.072814184627	-0.00112508527437981	0.0162133046317249	0.279051211921252	0.996417482520983		AFG3L1P	669.778126525328	0.131494600070963	0.0953762823108666	0.142156813914387	0.24891880291119		FYTTD1	1124.57522654743	-0.0475569148970842	0.0746901103104255	0.460616247665769	0.664948908782606		MUC5AC	1442.15521926422	-0.0897004878094576	0.0765334309997758	0.218016174367244	0.356642967956735
CASC8	185.407458315158	0.133224682273194	0.195082686304197	0.359581560294545	0.510988390303576		HSPA4	6068.37040247253	-0.178814996181456	0.135478759924634	0.162091755736951	0.254869906307074		LOC102724737	13.5690101522983	0.000192988543115502	0.0220802847346351	0.774856499891892	0.996417482520983		MCPH1_2	46.3663340910916	0.215907688926206	0.250702678710227	0.142103017255526	0.24891880291119		EIF4EBP2	3413.98014419684	-0.0354095547434274	0.0512771673566593	0.4606663291457	0.664948908782606		ABHD16A_3	993.278887360325	-0.0940751083127637	0.0807382476527083	0.218039661893211	0.356643057927423
POLR3GL	322.162231345834	-0.125147706752853	0.167812609141506	0.359725819384502	0.511138460103295		TEF	666.850746914678	0.211485338251311	0.165130240943078	0.162237263109886	0.255071286971926		HERC2P7	15.7646360989811	0.00039382901273646	0.0221724966315565	0.583517964040456	0.996417482520983		GMPR2_1	1111.8204838953	0.114010769991704	0.0812419809191193	0.142154514955197	0.24891880291119		SENP1	546.660826737728	0.0531741926319678	0.0904248112127043	0.460691970304566	0.664948908782606		CARD6	382.631058106912	0.128259643193662	0.117785440957752	0.218223949575641	0.356885708323632
ZNF184	225.549551539321	-0.13082362079412	0.184934905234157	0.359829497717105	0.511184474119297		LINC02253	63.337896473532	-0.292781837303211	0.273394908656623	0.162267824042303	0.255091923666373		HERC2P2	1062.34605021319	-0.000603824790237648	0.0127203440677953	0.561327223973827	0.996417482520983		LOC107985567	53.0522933546632	-0.217812267933798	0.239703349708843	0.142236074007766	0.248978560849715		FAM110C	1525.63034135417	-0.0441601657973141	0.0673483738395158	0.460762805254105	0.664979692723019		PARP10	1829.14190783156	0.127982693448814	0.117444659398379	0.218234907185811	0.356885708323632
NKX3-1	246.509477134971	-0.126688462144605	0.171981852392275	0.359874179049878	0.511184474119297		CHSY1	1074.41253198395	-0.188775075037221	0.144431289350941	0.16273566350355	0.255799902526906		NIPA1	1474.87098625865	-0.00172113554173334	0.018388083051556	0.153588600176032	0.996417482520983		LINC00899	32.1597072145883	-0.210620866539515	0.266981555307812	0.142238534609289	0.248978560849715		DCLRE1B	236.328700999512	0.0562112650420527	0.116519885723068	0.460880077816631	0.665077482298345		ZNRD2-DT	79.6307329411183	0.162842190625865	0.199241025714638	0.218318689769112	0.356946015499612
AQP3	1655.18751419962	0.113763124874484	0.14359072069887	0.359873676545544	0.511184474119297		DENND1A	884.518035847817	0.193702649133824	0.14884695648797	0.162754992302466	0.255802802919473		NIPA2	3547.07285277347	-0.00104271686841722	0.013622050679182	0.343450517196419	0.996417482520983		TMCC3	158.310309206273	-0.198084768887353	0.165738658278495	0.142454306925057	0.249329468549785		ANXA2R	164.574764527778	-0.0554374826727583	0.123096368595074	0.461057094911312	0.665118558570373		PPP1R13L	3441.13102057893	0.064421783278475	0.0536023119864426	0.218312426383259	0.356946015499612
ND5	46430.755933948	-0.102921228356618	0.125162252783172	0.359986853685786	0.51128959895673		CDK7_1	1260.08871009604	-0.197233849608733	0.152080545466469	0.162829984784898	0.255893180170552		CYFIP1	6594.13173293371	-0.000278079626340911	0.0120088807037074	0.800939591483951	0.996417482520983		NMB_1	527.274084703121	-0.149182510282001	0.110841149850005	0.142507684928184	0.249396102098271		ANGEL1	394.269912533554	0.0554822127391682	0.101262647403371	0.460977879874659	0.665118558570373		MFSD14C	229.859036191845	-0.149406640642251	0.149072051794034	0.218356107347675	0.356968845739164
VTI1B	1547.21726488019	-0.105140672644597	0.128774919108657	0.360141948037738	0.511454943497262		LENG1_1	356.706831369814	0.234059539969719	0.188339774798147	0.162946971023119	0.25604952561908		TUBGCP5	638.176682577683	-0.00104856546025974	0.0153038165749516	0.310397003764567	0.996417482520983		RNF10	5421.27586271593	-0.0763574440500874	0.0530592084104304	0.142538505188235	0.249423248311879		SAMD1_1	1845.47236278386	0.0426872329123	0.0644507086964711	0.461007740859844	0.665118558570373		CCDC74B	35.8656428869673	0.146437875154904	0.240556062958025	0.218393416865089	0.356991494435254
MCCC1	776.750811617724	-0.109494967299721	0.136351735496813	0.360859323013312	0.5124186885959		LOC107985320	42.2752337512749	0.300183700033404	0.301362419791827	0.163027090216995	0.256147912045195		LOC102723534	45.1537006182427	0.000194331619351683	0.0178674824108253	0.806220315016952	0.996417482520983		FAM76B	536.305266697011	0.147600020144409	0.109458900600518	0.142649847197217	0.249498406700437		NBPF8	976.826213345136	-0.0481225793324251	0.076209781632419	0.461348936730141	0.665468096881363		CSNK1G2	2877.86315592094	0.0676901268102036	0.0564942515173896	0.218473495540314	0.357070083239932
MFN2	4935.36212338157	0.098859361370173	0.119244437549429	0.361151682121153	0.512778770824439		TMEM92	570.425225529341	0.207311696210558	0.161610218133696	0.163201127980953	0.256393826209526		LOC102723564	89.5581222669879	0.00092633442221593	0.0193122344597866	0.327424308413361	0.996417482520983		LINC00638	54.3882631633566	-0.217972057477174	0.235459098829473	0.142703961949388	0.249498406700437		ATG4A	246.531610474078	0.0562194116457163	0.114706616819	0.461521316057616	0.665645261171041		MRM1_1	543.760326159842	0.115601867350963	0.103044397116408	0.218488415585643	0.357070083239932
ATG13	4609.04145792804	-0.0982522958772404	0.118338911739264	0.361199702132789	0.512791889768292		ZNF594	113.182891569741	-0.276410399127669	0.24271284939587	0.163238318542873	0.256424719626453		MKRN3	22.1665512712187	0.00028570465694465	0.0205978032073858	0.700848940648746	0.996417482520983		SNORA10	29.44125651435	0.205983958045872	0.276540699756371	0.142676673024812	0.249498406700437		PIGH	191.579259239411	0.0556250608731685	0.121420728007896	0.461595620656067	0.665670294375437		ABCA5	93.5843084327333	-0.162610966897311	0.190117158391771	0.218519870105989	0.357083146125526
ARHGEF2	4525.80607703748	0.103947289472339	0.127321814495337	0.361502362869126	0.513166478176967		EHD4	5135.43689627064	0.170693775299122	0.128964044138528	0.163277654264623	0.256457994177993		UBE3A	4515.23903848666	-0.00224260598244435	0.0209285138065795	0.0990875219476214	0.996417482520983		ZNF460	41.7328577775913	0.213442996191929	0.258483136114432	0.142619628112523	0.249498406700437		DENND6B	582.999381459025	-0.0538119085240183	0.0932870207232448	0.461637789763788	0.665670294375437		TNFRSF10B	1223.23236646933	-0.0890922015753581	0.0760580079331239	0.218572984966832	0.357093262257963
PMPCA	4681.64585684935	0.106694305562933	0.131886256979323	0.361652942206215	0.513325123958006		LOC124905530	51.5415578000281	-0.299714154077452	0.299729404508302	0.163294557703655	0.256457994177993		LOC124903450	316.377358508735	-0.00291235339680081	0.0282523429336096	0.0642051173444231	0.996417482520983		CLCN4	37.0844457068864	0.213856752248503	0.256985577831642	0.142698467599947	0.249498406700437		TCTN1	380.136712268035	0.0552723733910345	0.100510528085881	0.461727392063947	0.665728030292286		YPEL2	738.83167165888	-0.108580223737651	0.0954852260979642	0.218561668169548	0.357093262257963
ALG14	330.046940170362	-0.124031439556439	0.166447089992665	0.361938060656223	0.51367359031787		ZNF846	65.061976652646	-0.289459743846479	0.267423311887056	0.163414454268447	0.256618748567313		HERC2P9	483.860198099875	0.00129082942669647	0.0159648547936774	0.239678140196924	0.996417482520983		FRG1_1	418.43753577516	0.15608701364105	0.117287536561936	0.142663512876245	0.249498406700437		GEMIN8P4	166.264803904828	0.0542794578287452	0.128176214933671	0.461912471157157	0.665780482088522		NPFFR1	223.551127001591	-0.145976253380124	0.143229496816061	0.21870863058758	0.357238179603238
FGD2	122.420460849863	0.133658317579892	0.202109733548332	0.361976141161757	0.51367359031787		GYG1	1155.49605201248	-0.184306724333442	0.140820983006956	0.163596067833125	0.256862775027077		PDCD6IPP2	5.41146368986963	-0.000843197491028998	0.0314353451629582	0.188800400382629	0.996417482520983		FRG1_2	418.43753577516	0.15608701364105	0.117287536561936	0.142663512876245	0.249498406700437		HES1	9922.4480180826	-0.0491227816568425	0.0788063040846715	0.461823595907845	0.665780482088522		CATSPERG	54.8879176523151	0.160092301345076	0.214971006532505	0.218690730076952	0.357238179603238
DNAJC17	264.7148368117	0.123934366902656	0.166337134765362	0.362143175015747	0.513855478402535		FUBP3	2815.45692702808	-0.168834693411193	0.127503427809059	0.163604962099469	0.256862775027077		NSMCE3	592.73362745168	0.000525051946916543	0.0130995772466864	0.59116863974867	0.996417482520983		SNORA10_1	29.44125651435	0.205983958045872	0.276540699756371	0.142676673024812	0.249498406700437		MCM8	834.759851097058	0.0538594620711818	0.0935949013077585	0.461867265667025	0.665780482088522		LOC105369632	46.5527907612193	-0.155883603653406	0.225527923731882	0.219058103126669	0.35777061160939
C1orf198	2288.6573822572	-0.102506535579956	0.125339000696683	0.362447286250791	0.514179529616867		ANXA4	10909.8615242462	-0.164586439701427	0.123974144435845	0.163726006402664	0.257025236016885		LOC100130111	74.4186749695883	-0.000357292408799608	0.0170718277717736	0.665356978305411	0.996417482520983		ZNF764	354.781478283233	-0.166835941058049	0.127879863851467	0.142784476873668	0.24961239074063		LOC101927830	83.6173528488503	-0.0504991510227592	0.139332340780906	0.462047906612719	0.66590423622554		MUC5AC_1	1442.01908348354	-0.089388098236522	0.0764888298170487	0.219382860759158	0.358262568750471
MICA	314.988423166567	0.121694507802133	0.161157051795503	0.36244932281319	0.514179529616867		RNF216P1	327.750229687894	0.224403698477776	0.178714396959792	0.163798740415969	0.257111830385801		LOC105370743	37.4212089099646	-0.000276517351822216	0.0188561926692367	0.724744598503113	0.996417482520983		ZFP41	623.494342725376	-0.143623217358751	0.106010837227839	0.14294870604916	0.249872681864496		TFAP2A	193.59628077608	0.0557941614757546	0.119334226591333	0.462283685004308	0.666172562705489		RGPD8	747.584805335499	-0.105355074743817	0.0923446144494367	0.219499564313627	0.358414694652226
GNL2	2036.22069816321	-0.105800068853461	0.130790205142664	0.362722886430113	0.514512414424521		BAIAP3	765.045302222258	0.230498692058588	0.185078785667611	0.163849387988446	0.257163741220656		TJP1	12334.2787542161	-0.00297434370142254	0.0228995270011826	0.0605432689065222	0.996417482520983		LOC105373883	42.8013358907115	-0.213245052429026	0.258405781616135	0.142981740184317	0.249876809269879		HPS6	1031.5161546287	0.0488003924415633	0.0781613260781159	0.462436833509333	0.666264172462807		GK	76.7392648084759	0.162140307677884	0.202229115645509	0.219678932851446	0.358669100836623
MIR4458HG	187.120942098152	-0.132802167302246	0.197974590958896	0.362912092978686	0.514725582479585		LINC01504	68.5466948103472	-0.294653283263262	0.281848271521933	0.163994753051696	0.257364285305091		LOC124903451	15.8412887974289	0.000830075508505007	0.0266704152222301	0.267110389733305	0.996417482520983		TCF19_6	1063.47119645688	0.119529574982521	0.0858107393402451	0.142979335686918	0.249876809269879		MAP3K3	530.270406813071	-0.0538446167088414	0.0938481031609406	0.462496064922812	0.666264172462807		LOC644656	30.2947265329295	0.146898284299733	0.239383733381138	0.219730578460762	0.358714941990004
SNX11	1131.17213163557	-0.106506535093388	0.132092116298636	0.363051792147312	0.514868495019724		PRKAR2A	2230.67605643453	-0.178969566651345	0.136327911964066	0.164040053671451	0.257407767617653		CHRFAM7A	46.8137556314472	-0.000756830516990273	0.0210094079850661	0.384003495011415	0.996417482520983		MRPL1	472.320107046598	0.1611412293719	0.122316964501679	0.143100613432075	0.250057732158815		ARHGAP27P1-BPTFP1-KPNA2P3	308.719256323439	-0.0559520334983869	0.107129033348844	0.462479636297365	0.666264172462807		RPA2	1288.83040257124	0.0860747665926874	0.0734240876780407	0.219796280853908	0.358783718854191
UBE2H	4455.76016591344	-0.0995295763120103	0.120902411997733	0.363144660362411	0.514944969862966		SPACA4	56.1473249022469	0.295771318145249	0.285591298906919	0.164081927382751	0.257441698923886		WHAMMP4	37.5993455852172	-0.00141844283767341	0.0273248285661036	0.162123974466224	0.996417482520983		CIAO1	3331.45614837943	0.0826599971570169	0.0577673014456024	0.143401920053965	0.250530504336184		CTSB	3041.9431745589	-0.0363860242058569	0.0532264274674704	0.462794613569066	0.66662276133616		SNAP29	1991.09655571997	0.0773335221055879	0.0653384515759382	0.219864778414258	0.358857043159787
PRKRA	898.212786167482	-0.11125204318586	0.140434598405725	0.363239236670734	0.514968631553245		CHMP2A	3397.59161617302	0.178066111211338	0.135572345384422	0.16411446421045	0.257441698923886		ARHGAP11B	215.810583278734	-0.00310903171171572	0.0319220510682233	0.0580349120031163	0.996417482520983		RAB23	154.612093165875	0.204208214426646	0.176850944882043	0.143394293842987	0.250530504336184		ZNF273	116.909261034789	0.0531123968007444	0.131935600921477	0.462896643568042	0.666698232511896		TOB2P1	120.149375837766	0.159927222533702	0.176997752762028	0.220051906024415	0.359123955574909
HOMER2	110.140539033921	-0.133680061771408	0.205532184018986	0.363231439416513	0.514968631553245		METAP1D_1	313.719233298349	0.221874912290068	0.176301752341828	0.164097659121255	0.257441698923886		LOC100288637	231.892118739545	-0.000225180381132596	0.0138920703245261	0.795573454926729	0.996417482520983		MDH1	2763.46370150357	0.0857198992642873	0.0600205122764505	0.143443660136558	0.250576557800466		PCGF1	482.891510279694	-0.0544219345921837	0.0967838639083497	0.463111308575042	0.66672144660021		BORCS6	337.78984376817	-0.132419476970608	0.123879901142249	0.220282761030516	0.359462166064592
TGFBRAP1	1950.27965090816	0.101452077386377	0.123948954325245	0.363282947457704	0.51497538746068		PPP1R35-AS1	101.160837185477	0.276582309909192	0.243954851168857	0.164133959318273	0.257444678257467		MTMR10	2444.12623003286	-0.00234165467967296	0.0210672435436597	0.0922236178588943	0.996417482520983		SCAMP4	2075.9382636211	-0.0891392944758568	0.0625584923054056	0.143512822661064	0.250643629501202		QARS1	4434.9514930983	0.033502156829238	0.0484167520486929	0.46309035274635	0.66672144660021		HSD17B4	2682.59076733424	-0.0691529088113542	0.058051051750282	0.220448386936005	0.359693873195326
RNASET2	4257.45200192249	0.111909328083967	0.141721289152003	0.363449016311293	0.515126569839815		LOC124905399	103.142603468519	0.273605620602939	0.239245138221583	0.164193844798198	0.257483402276788		LINC03034	16.3876583391022	0.000552569568348466	0.0230355898913519	0.456405405825515	0.996417482520983		C6orf136_6	579.757502052001	-0.146165559322928	0.108450691339599	0.143500611266615	0.250643629501202		CDSN	109.242617001255	-0.0526817122806402	0.133250435593083	0.462992198323523	0.66672144660021		PVT1	949.35016950303	0.099798052100228	0.0868962840197983	0.220479910402483	0.359706746309979
SORD2P	743.240785898186	-0.108917542913326	0.136379192490771	0.363467510898093	0.515126569839815		LOC124905653	103.142603468519	0.273605620602939	0.239245138221583	0.164193844798198	0.257483402276788		OTUD7A	14.8949797603699	0.000359441176834951	0.0221823174373319	0.611785740643277	0.996417482520983		FKBPL	200.301526050201	-0.19815034223464	0.166683507554369	0.143546204654389	0.250648195523948		EPM2A	120.228633856749	0.0522447822457629	0.134525555867198	0.463026607643058	0.66672144660021		P2RX4	384.85246155347	0.128264751836671	0.118612298968861	0.220576616283475	0.359825948535315
GOLGA2	2688.21066688557	0.103720075903295	0.127658696927479	0.363515839639059	0.51513985077133		RIOK2	427.744283739737	-0.226032498870014	0.18073516567574	0.164426369259034	0.257820406026035		CHRNA7	90.9259164716523	-0.00129339678813861	0.0227488444133481	0.2128438451975	0.996417482520983		FKBPL_1	200.301526050201	-0.19815034223464	0.166683507554369	0.143546204654389	0.250648195523948		NDC80	966.217934431114	0.0471782830422584	0.0744536912110087	0.463234168193767	0.666826851053336		TRIM31-AS1_7	76.0059229198836	-0.161220738698351	0.206433135928079	0.220789140313486	0.360134038749465
LOC124900625	119.206404256006	0.132851612177758	0.199564983664328	0.363617370325352	0.515228513481797		VPS8	892.366350732288	-0.216884997695687	0.171501390128605	0.164475631352816	0.25783256975887		WHAMMP1	28.3880844100834	-0.000508455279702821	0.0208416569060272	0.521335895120237	0.996417482520983		DHFR2	231.259586611773	0.19091299228104	0.15622756407944	0.143621554547763	0.250752892011006		CDKL1	136.453501269329	0.0532512919764355	0.131304068955125	0.463319920591868	0.666878822695025		LOC124900487	189.085184497745	0.153325747276665	0.15872870298276	0.220890447488191	0.360260674107401
SMAP2	837.840427503317	0.108804771447825	0.136298077009604	0.363759714667514	0.515374982004558		SLC35E3	333.517484694658	-0.21992034127205	0.17452414089513	0.164464366930933	0.25783256975887		GOLGA8N	6.35170096496761	-0.000319234426027244	0.0261400670187161	0.559493690192653	0.996417482520983		CD274	37.1476397941805	-0.213337951623341	0.256744743674972	0.143666239142813	0.250804032396213		RAF1	1409.99820955591	0.0436425783053043	0.0668597867202975	0.463601611068475	0.66706982751706		INTS10	497.011887412284	-0.118612410714396	0.107137523938544	0.2209389800511	0.360301218941148
SLC25A19	400.25753155095	0.11754980966329	0.152860739385581	0.363820044566539	0.51540523348011		RPGRIP1L	341.265496847119	-0.225267688303272	0.179978487585151	0.164486993789166	0.25783256975887		ARHGAP11A	1020.47926239391	-0.000952443994705904	0.0158987156673741	0.336349354443593	0.996417482520983		LINC01000	1398.32890058915	0.119084513770511	0.0856308524708947	0.143720105762621	0.250817446785602		ZBED9	98.3571805269747	-0.0506043814970796	0.138647826414083	0.463565308864899	0.66706982751706		CTBP1-AS	76.2748842511287	0.161878670669892	0.199076232871688	0.220986338619113	0.360339840773826
OVGP1	92.907817661657	-0.13392369924704	0.214940302232243	0.363940475389795	0.515520611256482		USP49	234.489392301496	-0.257872508566425	0.217279997879217	0.164511517788722	0.257843386905922		FMN1	580.313408815842	-0.00630937163309099	0.0438954635213746	0.01852123714099	0.996417482520983		OTUD6B-AS1	370.23847667021	0.164701598648351	0.126102008394392	0.14370814982277	0.250817446785602		ZNF383	173.857474987798	0.0544629628907632	0.126538161604537	0.463509178065391	0.66706982751706		CX3CL1	122.641488307174	0.160407078879549	0.180814735990529	0.221072066216566	0.360441012085285
MRPS25	693.777909194141	0.111009888019542	0.140362922603868	0.364114009044586	0.515695698196285		RAP1GAP2	2214.78529324084	0.187743050749823	0.144296333239251	0.164707352197853	0.258122672451455		RYR3	8.6486060399564	-0.000117672806527578	0.0237401024355392	0.843075663326543	0.996417482520983		CTTN_1	12481.5003443441	0.0580234202545067	0.0401104510139849	0.143710972497554	0.250817446785602		MYRFL	629.395549198844	-0.0521472334311419	0.0882250495147906	0.464010254801297	0.667586304894068		USP2	76.0578009825374	-0.161763642304137	0.19966661685717	0.221223294087675	0.360610317662462
DNAJC3-DT	128.471728262054	-0.131769307082047	0.194094050032669	0.364142080772798	0.515695698196285		GLRX5	1536.13236512427	0.192741210114154	0.148799017403505	0.164737472005835	0.258142224795692		EMC7	1891.3165652474	-0.000468694110142235	0.012630445912105	0.643967472245464	0.996417482520983		PPARGC1A	26.068684893773	0.205374893219177	0.276323861066096	0.14380811164446	0.250944153692106		CENPP_1	80.9542571759208	0.0471440250850098	0.145871032114828	0.464144284683726	0.667707618279084		GUCD1	2647.86339548486	0.0695072030942911	0.0584682908589025	0.22120400177413	0.360610317662462
SLC15A2	107.996191119604	-0.133284783174372	0.204917680667057	0.364429293515431	0.516047177998988		NPEPPSP1	854.348142547016	-0.192593971416531	0.14878387468556	0.165023864738878	0.25856330745283		PGBD4	80.9188326459538	-0.000329489833132754	0.0166301188225661	0.69035407012977	0.996417482520983		ZC3H12B	22.3536361780061	-0.196528597258162	0.290999596021662	0.143921512559579	0.251115142871409		AP2A2_1	2347.2002733333	-0.0382410272336602	0.056700256879317	0.46429833419423	0.66785770238776		PINX1	99.7130311995874	0.161702708280535	0.200396704544516	0.221272563607836	0.360652004509667
EFL1	759.53268257811	-0.114256667357286	0.146617793924522	0.364528143091696	0.516131880940304		KPNA7_1	67.8380231901538	0.287907181392636	0.266487483307967	0.165059494384478	0.25859144044751		KATNBL1	648.884763295288	-0.000594025868522962	0.0142393553038741	0.523070785938985	0.996417482520983		DYRK4	63.2088993765151	-0.217394942337248	0.223942145949237	0.144139779687209	0.251469047054684		ABHD4	628.410900343035	-0.0529712836148945	0.0913405258251239	0.464497561022771	0.668072731519206		TFDP1	4907.16844346023	0.0592797550144739	0.0494669056969184	0.221313298763451	0.360679773763757
GPATCH8	2125.83567638159	-0.100662908954538	0.123166970225808	0.364674737265997	0.516273229195351		LOC101929343	582.05329868252	-0.197688520532676	0.153491003617472	0.165144864434309	0.258697485175415		EMC4	1804.15353413118	0.00057205313469753	0.0125582726751952	0.586826847939027	0.996417482520983		SACS	111.848103734513	0.209008695890836	0.187683283511906	0.144178099963321	0.251508970310749		ZNF670	96.7459233286804	0.0493740783285755	0.141087090900995	0.465027636262247	0.668751599309098		TUT1	1433.93002829873	0.0838347387226283	0.0716144234200527	0.221504910364212	0.36095339783119
TMEM74B	130.837049993193	0.132616336259389	0.200034357387132	0.364706060191618	0.516273229195351		MTERF4	373.929811624036	-0.212496972077292	0.167574890261494	0.165252983580998	0.258839139575375		SLC12A6	582.883540772753	-0.000337532239046105	0.0127526395077212	0.727467110642152	0.996417482520983		NSUN5P2	291.294519183019	-0.170761995296127	0.132591969521861	0.144201270502418	0.251518811402565		FKBP15	1047.59803439138	-0.0483514162151353	0.0777532856165239	0.465069140049604	0.668751599309098		DELE1	1822.83179101331	-0.0799423207765669	0.0680154322609681	0.221662355682894	0.361151084995613
SNHG12	419.293168553536	0.120421790622419	0.159622887218543	0.364832678932504	0.516397186204721		DIAPH3	638.482309589871	-0.198838914271349	0.154629363106864	0.165318607927413	0.25891421029608		NOP10	2429.92459583688	0.00166641264383619	0.0156280853142773	0.17588965090664	0.996417482520983		PRR5L	1234.71219861545	-0.108456933215903	0.077348108265176	0.144214615854831	0.251518811402565		GPR157	202.211900221407	-0.0553598675106854	0.119661237208384	0.465431787463603	0.669129805117319		VPS35L	65.2034230782186	-0.160218578921597	0.210138110411919	0.221673681736467	0.361151084995613
LINC00265	309.63728366891	0.124902410331379	0.170703356003024	0.364889327061205	0.51642208837957		LINC02481	97.3269941007537	0.27540003361832	0.243390647034451	0.165413230131189	0.2590022615361		LPCAT4	1820.84487936518	0.00157975501826742	0.0171190437756219	0.178342692113145	0.996417482520983		HERC2P3	381.037649072147	0.16026845231492	0.121928553412413	0.144289278091097	0.251622092254977		CNOT3	2126.54240935885	-0.0401354202351079	0.0603449622609187	0.465402109346983	0.669129805117319		VARS2_2	576.464361421093	-0.112922079705245	0.100972169679039	0.221726999476912	0.361199286314739
SUFU	313.413727084727	0.121805577751025	0.163197739917394	0.365432626137019	0.51713566089574		TRPV6	258.705220618732	0.239838342373503	0.196217574756223	0.165417600182163	0.2590022615361		GOLGA8A	613.332049576307	-0.00126601363339228	0.0159445359209533	0.24548331541219	0.996417482520983		AKIRIN2	897.824303727731	0.119694013434052	0.0862743086503975	0.144361729182232	0.251721495458702		CCZ1P-OR7E38P	277.943651753381	-0.0557321808872514	0.111196385437877	0.46564604364173	0.669341520409419		MIR616	28.2146093705118	0.145078631049672	0.240698517047038	0.221830455750809	0.361329145604379
TINAGL1	8027.76052995638	0.114731844372279	0.148080828803581	0.365679088384377	0.517267083911595		COPS3	1487.86568686299	-0.191886047911013	0.148308956378032	0.165427936166691	0.2590022615361		GOLGA8B	381.014166128286	-0.0016633640471168	0.0191027537799719	0.159416749535891	0.996417482520983		TTC23L	39.6177668089307	0.212283715023959	0.258373299022365	0.144573380590527	0.252063573029584		INTS8	919.735901501423	-0.0487777599126038	0.0790041296166136	0.465678715621353	0.669341520409419		MTLN	296.899851410738	0.142066833472121	0.138474166630609	0.221885409276505	0.361379981721605
ALG1L	134.900281655909	-0.131220283956791	0.193484370336635	0.365698355559498	0.517267083911595		MCFD2	3890.11986454559	-0.177537723367289	0.135631228484999	0.165531854641585	0.259137231463838		AQR	2228.00464905699	-0.000725272052922067	0.0130613613415978	0.485320533817524	0.996417482520983		TXK	50.0136199948453	0.214043177363258	0.251835211551264	0.144736026106469	0.252312810317396		TTI2	119.139562225881	0.0522965862112362	0.133365437057889	0.465820415669715	0.669473552672331		SLC36A1	125.390733989084	-0.158302665188667	0.173433761780541	0.222018863810647	0.36154104967164
ZDHHC11B	154.350861556785	-0.129803241738055	0.187191513966612	0.36572108957797	0.517267083911595		CELF1	4645.80027149174	-0.177913431287249	0.135990123418522	0.165620449879581	0.259248186818032		ZNF770	3694.17152479141	-0.00407245997473101	0.0324184451317971	0.0364401324071924	0.996417482520983		MTBP	413.561918048358	-0.158625993172415	0.120503489270809	0.144747304857098	0.252312810317396		SCAF4	1015.6094035469	0.0483708939634448	0.0780210751327827	0.465873102410698	0.669477641123409		NUTM2A-AS1	233.064732466987	-0.144513757936998	0.142532952165957	0.22203181283054	0.36154104967164
ZFAND4	86.2908303474982	-0.133426684365413	0.216229017112154	0.365666289798148	0.517267083911595		NAALAD2	47.8255381631514	-0.298623522005858	0.303814113826011	0.16568228320228	0.259289494655317		DPH6	409.817065470964	-0.000763436400236963	0.015051030937517	0.422714703226099	0.996417482520983		NUBP1	139.598201381997	0.20385103785718	0.177497951392494	0.144764309460251	0.252315457213935		TCOF1	2897.42506452169	0.0384320927066987	0.0573054287033183	0.465989391754152	0.669478446229586		ZNF100	53.0933110384958	-0.156909800338614	0.220648845314935	0.222087016809138	0.36155357747728
SELENOS	2701.28323487707	-0.101295085591765	0.124512189205726	0.365707215118287	0.517267083911595		NAALAD2_1	47.8255381631514	-0.298623522005858	0.303814113826011	0.16568228320228	0.259289494655317		CDIN1	551.267756495783	-0.000641620130576119	0.0139645221389543	0.501504628827533	0.996417482520983		ZNF432	373.889446644247	-0.168668619552446	0.130640576235397	0.144783579766627	0.252322052105857		TSPAN33	99.6762660679222	-0.0505613998509471	0.138033907515921	0.466011894647022	0.669478446229586		ZNF100_1	53.0933110384958	-0.156909800338614	0.220648845314935	0.222087016809138	0.36155357747728
PPP4R1L	482.528791514426	0.116284594910754	0.151321073748785	0.365940348435874	0.517521842499204		BCL2L2	922.464603203486	-0.188440561138246	0.145387001905079	0.165881497229571	0.259573495825225		MEIS2	767.594474338684	-0.00142881251632498	0.016192826045011	0.209668524090012	0.996417482520983		NDUFB6	855.730517160421	0.131801524909026	0.0963635263797477	0.144804255997885	0.252331095505192		DDX11	2151.71506387763	0.0393063081814908	0.0589152487449117	0.4660730308735	0.669478446229586		PURA	746.266549310014	-0.104346437607434	0.0919221056377341	0.222149147851439	0.361616046021274
CNOT6L	750.060885761581	-0.116299289847345	0.151527571782611	0.366295466938398	0.517968662103137		LOC100506730	145.639236847129	-0.25590876005095	0.215889635380029	0.165968448204169	0.25968178437335		LINC01852	16.9376193625953	0.00064172039727417	0.023562418312299	0.39811175058301	0.996417482520983		SSBP1_1	1654.37013509952	-0.101161428845505	0.071850054032212	0.144860138408881	0.252401479531163		TMEM120B	597.724744046202	0.0532311803855553	0.0930749635363493	0.46604136848533	0.669478446229586		GTF2F2	749.837717816548	0.106226393353855	0.0939075416562997	0.222236507770743	0.361719564567501
MAPKAPK2	5368.06655138962	0.104008921434293	0.129164828107082	0.366428537097547	0.51804603293498		NOB1	2544.87360041242	0.179437883851309	0.137490492374369	0.166084186609993	0.259835087071301		SPRED1	3533.4317920137	-0.00114816355702984	0.0149334041397731	0.286256563155427	0.996417482520983		LOC105376863	56.4884485528998	-0.21690716937689	0.230082485362573	0.145041741786263	0.252690878841273		SMPD4BP	1298.45690448083	0.0439815426652493	0.0680802072058952	0.466168148613975	0.669520500014025		PCAT7	81.9259483575771	-0.161487407854222	0.195806031723552	0.222271130310805	0.361719996130849
STX5	2714.96801185649	0.106190212090372	0.132822509605264	0.366426619245454	0.51804603293498		C1orf52	676.229894937366	-0.200040377873216	0.156094218345455	0.166113067687156	0.259852485120366		FAM98B	1543.89875376175	-0.000359006200025269	0.0131480625051243	0.700776853841325	0.996417482520983		ENTPD5	504.654401858499	-0.149952417863028	0.112418773318443	0.145069629905625	0.252712443071992		ZDHHC23	443.293000400796	-0.0540973674593465	0.0970418051426636	0.466201997962416	0.669520500014025		RECQL5	976.159371890771	-0.0998469180999625	0.0873388786361002	0.222284305112472	0.361719996130849
SIAH2	2972.40381673217	0.101748456051358	0.12555083411696	0.366630804177189	0.518276579392236		CLASP2	692.481336156954	-0.197723519259202	0.154043346014977	0.166350240712222	0.260195677983805		LOC105370777	18.0498035873296	-0.000210874715784337	0.0213667739806522	0.764724041125614	0.996417482520983		C2orf15	296.327944639646	-0.170754715312851	0.133014072985037	0.145149456379993	0.252824470044818		SCAMP2	4465.43651953749	0.0326476356295965	0.0474128466945738	0.466385989376684	0.669687071363682		PISD	875.431190862667	-0.0987725754480554	0.0862681731501682	0.222349131135939	0.361786805205153
MFSD14B	3402.77410863002	-0.101345368112817	0.124950407783068	0.366767620658227	0.518414564186396		GORASP1	1126.05456160868	0.184079464026448	0.141695992554026	0.166392118941203	0.260233361007882		THBS1	4845.30998366557	-0.00151449371213366	0.0146221865485876	0.211483715041718	0.996417482520983		SEPTIN9-DT	19.4380246565522	-0.194503891802977	0.292657913966841	0.145225324643126	0.252929579306302		TMEM92	487.343451975491	-0.0541704712798795	0.0975460284597682	0.466417700462124	0.669687071363682		COG6	559.39896239683	-0.116648965513704	0.105324615642901	0.222412725583484	0.361851596299371
ERMAP	172.94422387971	-0.128455635456579	0.183479888875923	0.367093100121532	0.518763713039116		MGST3	958.381473521516	0.198826690943895	0.15517895556735	0.166605994726928	0.260484324519094		FSIP1	30.9330545507105	0.000817275138076831	0.023008344317276	0.334904158021149	0.996417482520983		FRMPD3	35.387329235209	-0.211620951144198	0.25889402102339	0.145391119101113	0.253191268011376		DCAF17	336.782001034296	0.0554645222369078	0.107435025455747	0.466528948771459	0.669775207342693		SUGT1	1188.01765659823	0.0895001702614988	0.0772054687704941	0.222666339190202	0.36222548978996
PTPRH	5797.21756135696	-0.106650431316087	0.133849501604246	0.367057078467742	0.518763713039116		URB2	1943.24174674452	-0.174197507334653	0.133111213079048	0.166571507008391	0.260484324519094		GPR176	20.5496685061128	0.000992268340326137	0.0257831345198498	0.242907239885961	0.996417482520983		WHRN	38.7519822375056	-0.204975669089253	0.27506825024729	0.14544513581408	0.253258266305313		NSMAF	489.889054349101	0.0539347716800625	0.0965276383316052	0.466680541371983	0.669921238827453		HADH	1397.59311123422	0.0860730189895064	0.0739497267388851	0.222789849729749	0.362348329754303
ANAPC1	2758.52194493636	-0.100764454039071	0.124279178962926	0.36753187932246	0.519328279576928		GRAMD1A	297.403449404627	0.232581094933732	0.18891946902514	0.166598545713324	0.260484324519094		EIF2AK4	1550.36158905345	-0.000461323259550084	0.0127291504938831	0.64437011824729	0.996417482520983		CCDC34	690.242506202022	-0.135399667904711	0.0996208192528102	0.145492979668572	0.253314502857453		KLHL11	404.587585769215	0.0549417389189624	0.102560400458087	0.466806932222477	0.67002755961684		ZNF34	96.1984396370071	-0.160920007369576	0.188269821046739	0.222769331082207	0.362348329754303
IQCK	123.455062052732	-0.132041715831449	0.20206263098818	0.36774419678193	0.519572765685165		CASK	778.854306709309	-0.198703861869775	0.155080647596235	0.166642772090116	0.260513986371459		SRP14	4130.73744555625	0.00174096064177083	0.0163064023520926	0.160536119901572	0.996417482520983		ADD1	4605.11625119026	0.0697192530428764	0.0486792086664915	0.145669045111445	0.253593947216666		ANKRD40	838.337197268726	-0.0502521719255	0.0833737605906107	0.466854372428083	0.67002755961684		DHX34	1831.71788369779	0.0794678318423142	0.0677598236897577	0.22281327320437	0.362348329754303
SLC5A9	131.475784974372	-0.130443295554499	0.192671005109664	0.367931545106912	0.519781925315032		ANKAR	55.9803018235179	-0.295272977890513	0.290833529966507	0.166826919931564	0.260774002726358		SRP14-DT	77.7889568405485	-0.000652497296510479	0.0180588410684602	0.458087989123103	0.996417482520983		MPRIP	2589.59684497477	0.0822825228456727	0.057879523916003	0.145985190127411	0.254117169096784		ZNF800	908.644497931013	0.0481589840913422	0.0778412661857339	0.467170743401157	0.670409981342345		LOC124903630	316.924310103112	-0.134169132424334	0.127261229116617	0.222869416576521	0.362400910287889
UBE2Q1	2996.61645970394	-0.0991282871440829	0.121912315394702	0.368212008349646	0.520122570922697		COA5	457.358198895784	-0.209254464611941	0.165283047108643	0.167036728571843	0.261074070690593		PAK6-AS1	16.3275888141097	0.000681019687441074	0.0242408765443561	0.366434201837739	0.996417482520983		UHRF1BP1L	262.124930240252	0.18655460566329	0.151980898581091	0.146072415159371	0.254241839567527		DMBX1	154.071612719731	0.0538132089125852	0.127240481090804	0.467440230071744	0.670725047572232		C3orf14	47.4836523556384	0.154781919841215	0.224859495906003	0.222952457680754	0.362497212466732
MLYCD	452.936906700122	0.117085973309534	0.154254249056838	0.368424190164077	0.520323520521932		SLC12A8	1123.98911005904	0.18104443710286	0.139291050592228	0.16712781105123	0.26118852846513		PLCB2	13.1932367480246	0.000269489935146703	0.0225838916334997	0.687590318859071	0.996417482520983		CDC14A	108.856542747285	0.208522498354281	0.188999912854505	0.14614443049977	0.254340013472842		UGT1A8	174.872971157533	0.0545996309400531	0.122828312013712	0.468051879339773	0.671530959548369		ZNF394	799.417203235335	0.101324211605703	0.089032799407554	0.223141968944576	0.362727840151281
ZNF234	122.941046202562	-0.132157752158576	0.204831269387301	0.368432967000442	0.520323520521932		SLF1	283.360731006665	-0.251102377135679	0.210752684634003	0.16720623869468	0.261208775939566		INAFM2	549.191473171396	-0.000689294882570553	0.0137190514951056	0.482197020070575	0.996417482520983		MRPL58	672.818246187967	0.138252557390922	0.10228930386448	0.146171490208837	0.25435993698308		SERTAD4	91.6897837170918	-0.050740421117182	0.136837047503413	0.468439216132456	0.671553368150842		SERF1A_3	309.644929071153	0.137876635425914	0.132658574993783	0.223129996395233	0.362727840151281
RPS8	31272.2398327862	-0.094871830781969	0.115458338910966	0.368511689069087	0.520331614761048		TPBG	1098.0780036763	0.190221090005319	0.14752867525635	0.167212179307633	0.261208775939566		CCDC9B	1755.24336060467	0.000939172557632064	0.0135844485856576	0.379274585246684	0.996417482520983		OLFM2	23.9894848654305	-0.197806671531288	0.286838856327273	0.146235886990568	0.254444821308983		ZNF507	629.753659778969	-0.0528830949606033	0.0926989117505944	0.468177799363139	0.671553368150842		UMAD1	239.672842303427	-0.141063965749162	0.137539372636576	0.223221287206477	0.362818025553458
TNS3	3375.29340698378	-0.100146473211978	0.123623384150342	0.368517399397808	0.520331614761048		CWC15	904.921702941525	-0.191589362208891	0.148760980685877	0.167185082677944	0.261208775939566		DISP2	158.66918474102	0.00194898752194888	0.0242972888638824	0.121555836007161	0.996417482520983		GPATCH2	243.781932850019	0.178977814162308	0.14277977112613	0.146302967880505	0.254534357253291		SERTAD4_1	91.6897837170918	-0.050740421117182	0.136837047503413	0.468439216132456	0.671553368150842		EIF4A2	11341.4084301133	-0.0488787775437751	0.0407222379113748	0.223639206398166	0.363458485998942
NBPF10	421.908497489069	-0.115561454406922	0.151233674067948	0.368752096222957	0.520496260499163		TPBG_1	1098.23672231253	0.19022488874417	0.147518092759983	0.1671776268002	0.261208775939566		KNSTRN	556.468813630128	-0.000438646541795697	0.0131005335188617	0.646242014760491	0.996417482520983		C1orf56	181.436433369788	-0.192657882887629	0.160477894426532	0.146334052217489	0.254561254834459		CEACAM7_1	150.958212340836	0.0542472636449835	0.12476842429085	0.468141712229134	0.671553368150842		ZNF672	952.686263458394	0.0984927727473455	0.0862801805905732	0.223718749113787	0.363545425539837
UBE2T	778.436776762621	0.111668483734456	0.143567541017284	0.368735366865024	0.520496260499163		HCCS	761.512588969792	-0.210382200519373	0.166544374333149	0.167377245730228	0.261438719150097		IVD	4104.48345575322	0.00142565465353686	0.0146456293656445	0.227242069802045	0.996417482520983		EEPD1	1000.5799181618	-0.113813193489657	0.0820685689812571	0.146534992230212	0.254861919563478		NFKBIL1_2	694.08254828618	0.050998627255554	0.0861759903925328	0.468467470188608	0.671553368150842		TBC1D3	205.424487494236	0.148228880286066	0.150141967563852	0.223760966078569	0.363545425539837
PXDC1	1941.41465391522	0.105680511913678	0.132825373861883	0.36873989785179	0.520496260499163		PPP1R3D	419.512499883182	-0.214973631947498	0.171220115437024	0.167672590545698	0.261872082864443		BAHD1	1738.81008456242	0.00111288307721322	0.0148453820056194	0.297318686840891	0.996417482520983		HERC2P3_1	384.067162947112	0.15565810657795	0.118310584983259	0.14653817360036	0.254861919563478		NFKBIL1_3	694.08254828618	0.050998627255554	0.0861759903925328	0.468467470188608	0.671553368150842		OR2A9P_1	34.9013750923789	-0.149114321571376	0.234345674821359	0.223764359162759	0.363545425539837
MCM9	427.202645344644	0.115394147248474	0.15095010848865	0.368872465552817	0.520536458403969		ARHGEF17	1717.76043809369	0.201015856069773	0.15775164394645	0.167789217459245	0.262026261142728		CHST14	517.201668711079	0.000252938348612804	0.0130827555594948	0.783537489900318	0.996417482520983		NPIPB13	1565.58688210391	-0.113873419952546	0.0821421108967287	0.146648856255414	0.255027197669917		NFKBIL1_5	694.08254828618	0.050998627255554	0.0861759903925328	0.468467470188608	0.671553368150842		SLC50A1	1458.36966415911	0.0826197078259306	0.0708657376464862	0.223826844528177	0.363592198477246
FHIP1B	1989.4805014869	0.109790902585203	0.140131664069711	0.368854955413004	0.520536458403969		WDR12	1242.26728176016	-0.195570297603997	0.152828758702077	0.168170114119114	0.262593056529002		CCDC32	1007.81494576613	0.000964229888603597	0.0136133289412725	0.369597812236524	0.996417482520983		CHAER1	47.366863621425	0.214667883552093	0.243284806534687	0.146694278573632	0.255078962732143		NFKBIL1_6	694.08254828618	0.050998627255554	0.0861759903925328	0.468467470188608	0.671553368150842		WDR89	268.118425717282	-0.13818742896456	0.133432771674337	0.223840926394993	0.363592198477246
C14orf119	1057.5464602813	-0.108819632865956	0.138389833337619	0.368898672895984	0.520536458403969		GUSBP15_1	62.8880468616427	-0.287934681297914	0.271661848142981	0.168252448411579	0.262693583684753		KNL1	775.653482800654	-0.0168383707868675	0.0829479727360011	0.00469091348713014	0.996417482520983		ZNF286A	115.991420190147	-0.20800654022556	0.188868614447217	0.147029738757115	0.255634994511758		LOC101928953	118.788329512869	-0.0505192967440894	0.137376479458864	0.468539634534964	0.671585142575354		TRUB2	1262.44151901451	0.0917559332475007	0.0796851145676817	0.224195333493006	0.3640955375489
FLJ20021	127.672006525736	0.130830789791631	0.196232389411244	0.368976415110146	0.520590603606644		TBCE	601.693472209756	-0.207258752502692	0.16395347480093	0.168310789365423	0.262756632437633		RAD51-AS1	31.9735120660323	-0.000702929453979658	0.0218336064185678	0.398630652957893	0.996417482520983		YIPF2	1148.91316910611	-0.108964824889846	0.0783556560444992	0.147105735443173	0.255715014033123		ZNF888	981.065376078351	-0.0484680098043418	0.0790677177254416	0.468740149900064	0.671800863578495		TNFSF9	98.8010046784095	0.160382261600678	0.187969793988638	0.224198645066248	0.3640955375489
PCGF3	1574.65218430416	-0.104444046921724	0.130877354444427	0.369146182886258	0.520774562712578		GCNA	127.970207771097	0.267375333736156	0.23379475152862	0.168369171264886	0.262819731652251		RAD51	695.023850667801	0.000319307423766415	0.0126553933731603	0.743831959679112	0.996417482520983		RAB9A	271.550846938016	0.174613528055347	0.138167888647061	0.147107151938407	0.255715014033123		SLC16A7	196.266609365341	-0.0548698809442158	0.120221564330683	0.468805595599054	0.671822976644243		IFT20	481.537485604584	0.119321390943277	0.108945679542302	0.224249483977411	0.364139245293523
ERI2	216.26600287315	-0.125316799405803	0.175196975390134	0.369355505907826	0.520976554334204		NUDCD2	743.601725934245	-0.200885711272138	0.158016914541537	0.168660286610176	0.263246069276028		RMDN3	2003.64920002089	0.00105081510041525	0.0135410311302463	0.343286149458714	0.996417482520983		FNBP1	357.910261265942	-0.160963575833898	0.123751616373591	0.147167932525912	0.255793377922411		AATK	1602.83000612952	-0.0420877923443652	0.0647776128492149	0.469060889707819	0.672117118685238		MRPL10	1263.8837085812	0.089693050674473	0.0776988865878006	0.224309447278601	0.364197758436133
MAPK3	1321.23971632673	0.11489771266305	0.150180788939041	0.369368161301003	0.520976554334204		MSH2	2194.05187961996	-0.202068648728829	0.159156714648994	0.168701396165204	0.263254066477506		GCHFR	40.1242962502051	0.000567686625809773	0.019754543410326	0.495736759356552	0.996417482520983		ZNF7	289.538860827461	0.175993610234584	0.139772319791747	0.14718629445513	0.255798004859459		STAM	687.870712805282	0.0515158824884707	0.0881040479257849	0.469121540106263	0.672127677455427		OBI1	348.500025658172	-0.131689874276851	0.124530619760898	0.224541977434807	0.364534563819389
NUP155	2482.17486453943	-0.111118023654819	0.142958811159512	0.36971349218866	0.52140801058134		CNTNAP2_1	202.962888639194	0.250297047541841	0.210844263129353	0.168697163201949	0.263254066477506		DNAJC17	264.7148368117	0.00113979711844319	0.0167921056690865	0.270954718495256	0.996417482520983		C8orf82	1900.1052474481	-0.110791409338147	0.0798925730219488	0.147550463769761	0.2564035522825		TMEM218	507.755572215946	0.0534020853309334	0.0954330616548305	0.469168337092174	0.672127677455427		MAOA	952.126171805529	0.0960400523014025	0.0839941602965426	0.224564787803587	0.364534563819389
COL27A1	628.229017228147	0.114709278142343	0.15001241079682	0.369808025820285	0.521485712426323		CCL20	427.799336048393	-0.230945895726149	0.188507008962118	0.168903522925658	0.26354137185937		C15orf62	339.281257945025	0.000185901879064936	0.0133610702103655	0.834849241184227	0.996417482520983		TBKBP1	24.1334362468755	-0.201441044668093	0.279080496504196	0.147761709862498	0.256743258908998		SESTD1	287.152591504462	-0.0552445808913054	0.109998554924935	0.469297343952606	0.672169111108062		LOC102724642	553.852501059535	-0.121103132232831	0.111209093291165	0.224758257309261	0.364809712727627
CLPB	830.198354486788	0.10672200464706	0.135174053324537	0.370163006902832	0.521930629161458		EIF4H	14934.6341333029	0.158917778533488	0.1209688125308	0.169188962176358	0.263958595180453		ZFYVE19	1355.20796273733	0.00261232755022837	0.0216899744014511	0.0763958762576415	0.996417482520983		ZNF32	300.07742610254	-0.168656889333274	0.13197198604631	0.147823753583156	0.256823674251478		CDR2	959.772374636579	0.0479728966056207	0.077947194796496	0.469280677007592	0.672169111108062		ELK4	792.867619947734	-0.110994883292961	0.0996956560383938	0.224891905662957	0.364987716377715
GALNT10	1351.04987714372	0.103316139780697	0.129374321810391	0.370213347965017	0.521945953741489		MARCKSL1	14926.6951317394	0.178982548698185	0.138276809882222	0.169287020548336	0.264002823294888		PPP1R14D	81.5986917625216	0.00170525347910538	0.0270071935590768	0.137784378871655	0.996417482520983		TM4SF1	8102.48054857048	-0.0675741390194886	0.0473966521448363	0.147843367852137	0.256830364901894		HFE	426.240094009906	0.0541353766376015	0.0993272937988942	0.469369208576937	0.672200363536136		NUDT13	161.145332464801	-0.153661211908236	0.162797847393602	0.225004529302105	0.36513156370381
ZC3H12C	165.523349839668	-0.131152111975243	0.200654156214767	0.370296751715215	0.522007883574657		FLNB	14362.9932991059	0.163357880295386	0.124735405485569	0.169240157132852	0.264002823294888		SPINT1-AS1	397.70450095438	0.000388798328621125	0.0136862019561889	0.667739829085698	0.996417482520983		CDK5RAP3	3167.34874333782	0.0776353228106152	0.0547475196822356	0.147967607189721	0.257018787200653		DPM3	723.918193000819	0.0526362428755444	0.0923914711142294	0.46960683605096	0.672416602952669		STARD7-AS1	90.5228074972085	-0.160424939617151	0.193423350649599	0.225134899920568	0.365304176630175
DBF4	622.983880426507	-0.117715425818115	0.156779211525864	0.37060483733233	0.522386500804328		LOC100996437	57.3706323235722	0.295751532509541	0.301639081337485	0.169262216244225	0.264002823294888		SPINT1	15942.7786876357	0.000908631419631087	0.0138369242307286	0.383663258209442	0.996417482520983		SIPA1L1	1890.77832705916	0.0935426024704553	0.0666416932059569	0.148103541316786	0.257227480937468		BEST1	169.776565664182	-0.054286792270424	0.123419491695309	0.469770503432687	0.672416602952669		P3H3	145.52872350082	0.157508320866	0.174608647271773	0.225256754798511	0.365462936577479
SSRP1	8888.59765596259	0.0948019895476646	0.116023328362252	0.370749978434144	0.522479693577181		SNHG16	3979.00514999597	-0.178377190391828	0.13774328421811	0.169289487263525	0.264002823294888		RHOV	2546.4527360182	0.000720091701016213	0.0138178856256061	0.464591189777407	0.996417482520983		DVL2	1021.3628689477	0.112345448746543	0.081256144131749	0.148139688991712	0.257262838706242		ZBTB25	313.460598754418	-0.0551871772826863	0.109947294596006	0.469741922173784	0.672416602952669		GINM1	565.119456271684	0.112626076000228	0.101659155511951	0.225495317422111	0.365810992449853
SELENOO-AS1	83.5028983462617	0.131485653347692	0.224683801878182	0.370732006419392	0.522479693577181		ZFHX3	875.65826545318	-0.184987837608156	0.143679840875728	0.169417590257345	0.264174439204436		VPS18	2487.52745327891	0.000750138618397398	0.013635373140339	0.455001414711016	0.996417482520983		ZNF555	75.2256566489197	0.214013694238109	0.212292602049984	0.148173004033757	0.257293270246403		DCTN5	1823.05909847858	-0.0414468666618542	0.0636352458440973	0.469769214953118	0.672416602952669		EBPL	868.965602679476	0.100133258283313	0.0883547404483363	0.225578529834515	0.365906983276278
CRPPA	96.2408859883799	-0.131893368618572	0.218663678912655	0.37088680980328	0.522616825024379		NOL8	997.49980791676	-0.194107913344318	0.152016369485448	0.169450987592587	0.264198358851998		LOC105370943	88.7813427129637	0.00144933321674317	0.0236134945172908	0.182486967053998	0.996417482520983		LOC105377666	21.4938566543803	-0.192134764274447	0.293227994971481	0.14825027341032	0.257400011154555		BRCA1	748.969050689025	0.0498297144026586	0.0830673495164074	0.469664142540317	0.672416602952669		CHIC2	302.677365858198	0.135544952665208	0.130335535866782	0.225625950624316	0.365907762430017
CRAT	2008.80087657087	0.109827353211307	0.141136271883367	0.371076167829371	0.522827934705144		BMS1P22	83.1002947213604	0.288225121275614	0.274518267123972	0.169478902858413	0.264213726981507		DLL4	156.746196008715	0.000731812114670922	0.0169715359985754	0.422236171945596	0.996417482520983		URAHP	19.9509448017748	0.187953290606123	0.298596082964613	0.148274508509817	0.257414658193975		ZNF860	133.083603878651	0.0500193571427478	0.138204210579914	0.469966220192277	0.672625068686485		MICU2	1169.77983720878	-0.0915984481652472	0.0798079986434229	0.225627092667918	0.365907762430017
COX18	393.732610371031	0.118659691923534	0.159355624467923	0.371418283235036	0.523254204050382		C5orf34	69.986153168381	-0.284834799373002	0.266626480720442	0.169672849238657	0.264487902963008		CHAC1	789.184393410051	0.00136017464262289	0.0157743155971481	0.226590644814022	0.996417482520983		PPIL6	75.4340134548357	0.214208419452249	0.214225012589484	0.148334412132429	0.257491218503481		SMYD5	902.449854497938	0.0489887177005145	0.0808693312131528	0.470167938779905	0.672826980776919		MFSD12	1192.71052391757	0.0908334467405744	0.0790719372273295	0.225697066003852	0.365966299679024
MAGI1	1036.08508502305	-0.106066787916993	0.134636352358082	0.371727778941975	0.523600692466027		PIGL	185.690235049328	0.241093183343443	0.200438120506229	0.169700224453851	0.264502395225769		CHP1	5710.00492517875	-0.000340428129954698	0.0122259728704926	0.747146547627868	0.996417482520983		VILL	48.9257292746599	-0.213490606911024	0.244124963401155	0.148474350099358	0.257679227329447		TAF8	740.161324588546	0.0509224816828587	0.0865686321004385	0.470207479791017	0.672826980776919		HNRNPUL1	11185.0396423745	0.0562190793668198	0.0472759357915692	0.225711278258016	0.365966299679024
NOL8_1	974.109853808315	-0.110416686424515	0.142523414765908	0.371743424402258	0.523600692466027		RACK1	32284.7592650182	0.161830197083515	0.123599337076633	0.169734263367164	0.264527269634104		OIP5-AS1	2635.05063460902	-0.00108282098957204	0.0143556055521151	0.314205250835026	0.996417482520983		NUP37	660.923695128741	0.134406558487201	0.0996202014347133	0.148469563384724	0.257679227329447		AHDC1	1654.23392112482	-0.0430587952553617	0.0669984073665888	0.470294713907021	0.672874589045502		LOC124905078	29.3725228489823	-0.144648010600543	0.239395338293176	0.225990521170369	0.366380031126227
SMPDL3B	572.310925161066	0.114821203223173	0.151236764015291	0.371832831641132	0.523615072714663		ZNRF2P1	232.487386078051	0.277212724816735	0.251492879855934	0.169833443800789	0.264653649616503		OIP5	477.236600439942	0.000587577261395526	0.0135632860372227	0.540822831059254	0.996417482520983		DDX47	1385.2270990925	0.109305480483639	0.0789262286187555	0.148527208747605	0.257743509652223		MAST3	1043.65330791019	-0.0462950309307877	0.0741316171112247	0.470340940779349	0.672874589045502		TLE6	68.6779581374593	-0.157145943251612	0.215787066920009	0.226123778980197	0.366526347886162
COA7	1994.93285810465	-0.102668865783185	0.128864515925053	0.371800809498513	0.523615072714663		DLG3	3214.61061782821	-0.171621505956925	0.132049072909085	0.169894672165337	0.264720867779664		NUSAP1	3004.86539878351	-0.000387369252381118	0.0124072221657996	0.70671300236847	0.996417482520983		POLG2	287.227827466727	0.175223630915209	0.139661188907698	0.148740068190519	0.258085402665402		KDM6A	685.25607173784	0.051171509502775	0.0874867236266994	0.47049645938983	0.673025393240063		ARMCX4	89.9135459257807	0.159842600164919	0.189468025939005	0.226128936048033	0.366526347886162
SIL1	745.436199321722	0.110069103934623	0.142100208447225	0.372273874829235	0.52412451521156		CCN2	3217.08985155065	0.167981600446594	0.1289111599841	0.169916895108072	0.264727301919519		ITPKA	918.213445929451	0.000664691392761244	0.0145076087125232	0.47943981052753	0.996417482520983		WDR83OS	1019.4278703427	-0.125316265335779	0.0919909373172295	0.148813932742742	0.258186072428655		NUDT12	411.425558822815	0.0539867674393843	0.0993286614064706	0.4705868962287	0.673083078494719		STX19	64.9731028386462	0.158671341257001	0.209770170851975	0.226171871013809	0.366551182989976
CSTF3	962.243753661106	-0.110573147131296	0.143037072303881	0.37224435137936	0.52412451521156		ST6GALNAC4	343.583784940656	0.217530492301673	0.174961752769743	0.169947323790851	0.264746517715497		RPAP1	1046.18720792733	0.00185784539684492	0.0184131169742843	0.137312942298593	0.996417482520983		LOC102723911	91.4193460890075	0.211324536924844	0.201573887015062	0.148912938024801	0.258330334245963		HOXA2	209.320021454953	0.0549717925411335	0.116113182806789	0.470873225017813	0.673420906988849		RCOR1	544.795065571658	-0.113986470409825	0.103381363893826	0.226216508661291	0.366551182989976
MCM8	1528.00903033218	-0.110267456976611	0.142499190039115	0.372334423688098	0.524137487411539		UPK3BL2	88.4028978703024	0.295356016253296	0.302654758687188	0.170035652473893	0.264855917315611		MGA	914.884927576102	-0.00285371369435655	0.0265035446294565	0.0659399232812501	0.996417482520983		CROCCP2	330.437015410501	-0.165958546612569	0.129599411756847	0.148936904255842	0.258344403389804		PEX10	870.640517962494	0.048028696238123	0.0785676438691727	0.471006552401949	0.673539871379004		ZNF221	113.673445366599	-0.159671506413753	0.187901798021979	0.226194926906105	0.366551182989976
LSM14A_1	5284.86405237984	-0.103543143586215	0.130536158283995	0.372362365328897	0.524137487411539		SNORD80	38.5229319355523	-0.296125705022725	0.310255648726644	0.170101452601049	0.264930205770274		MAPKBP1	451.801968189849	0.00142194950161374	0.0176692608502734	0.20248917518038	0.996417482520983		SERF1B_2	306.66386164162	-0.172511453389475	0.136708346115423	0.148976951055416	0.258386359755789		CCDC82	628.054596774618	-0.0509083731838354	0.0868517191560553	0.471095462601872	0.673595300582111		CARD8-AS1	28.8426944694847	0.142926619040075	0.24138621938206	0.226272873248112	0.366603484227833
CUL9	745.901592761061	0.11034182455704	0.142792296811798	0.372685514865013	0.524536515493354		TGIF2	673.494702615512	0.190437844366578	0.148978505008265	0.170285684636291	0.265188914519806		JMJD7	108.819433203217	0.00049373603114424	0.0165594818495173	0.565217649029224	0.996417482520983		RBM15B	2325.91635393793	0.087227606071908	0.0620419608440839	0.149094131320666	0.258521575180084		IRF9	748.1581704641	-0.0498990588840425	0.0838639621539252	0.471473298169838	0.673992054173825		RPL32P3	120.970002540936	-0.158345221353297	0.179811321831159	0.22639331772335	0.366642508592188
DGKD	1736.14350924732	0.101508473229309	0.127331345983242	0.37290877091427	0.524794878437568		LOC105379507	150.440884258047	-0.252111401283293	0.214341757117938	0.170309342149246	0.265197529266242		SPTBN5	209.936839649568	0.00068866973242834	0.015960295887587	0.450914977605056	0.996417482520983		PMAIP1	373.503009544865	0.159958315978184	0.123516955270653	0.149118379889672	0.258521575180084		IRF9_1	748.1581704641	-0.0498990588840425	0.0838639621539252	0.471473298169838	0.673992054173825		GSTA4	93.2356454068009	-0.159681749233665	0.188462197748052	0.226326679231113	0.366642508592188
DISP2	158.66918474102	0.127869888738849	0.187470940320364	0.373128358233779	0.525048023935858		TMBIM6	42183.1504787885	-0.166268008439798	0.127599953909586	0.17039635198063	0.265304780869277		EHD4	5135.43689627064	0.000424424440398327	0.0122061647363011	0.694143452495246	0.996417482520983		TAF4	1463.77666598762	0.105083754542523	0.0757252013707271	0.149113331441419	0.258521575180084		RP9P	201.619129488601	-0.0547442515927324	0.117704914329442	0.471811864743803	0.674193940929262		USP20	937.060398865396	-0.0995303797435677	0.0879069870189552	0.226351184201982	0.366642508592188
HNRNPU	19163.8967740615	-0.0971744347161661	0.120560615527284	0.373549802853941	0.525453390146108		SRSF4	2103.9659418034	0.168942669171797	0.129969717529494	0.170593328988806	0.265583208814133		PLA2G4E	6.12482038850152	-0.000593315723112239	0.0284853802379278	0.313651900987899	0.996417482520983		ATAT1_1	361.724370148595	-0.161691289240155	0.125260576356765	0.149103286480327	0.258521575180084		TMEM241	147.804716517682	0.0532691076015911	0.127325338857792	0.471665565194298	0.674193940929262		STAG2	2811.10148346451	-0.0692832982197922	0.0589627608879759	0.226369889069225	0.366642508592188
PSME2	2501.61230304604	-0.0984660238893534	0.122587276499836	0.373484220071546	0.525453390146108		SMIM26	935.557797134886	-0.192915052005908	0.151404824923245	0.170627922970476	0.265608803168532		LOC105370793	102.242967328164	0.00150253707032734	0.0233308929111721	0.175345101459755	0.996417482520983		MAP3K20-AS1	35.0431616798395	-0.209282799201176	0.258910114732626	0.149290992762755	0.258793291316477		ZNF580	816.189873859968	-0.0508130053084966	0.0868105860303721	0.471815295170865	0.674193940929262		STX2	325.073116369623	0.131953065808791	0.12562542188851	0.226450478392338	0.366696061403487
NWD1	136.053067854098	0.128776146179931	0.191970496442944	0.373524007336313	0.525453390146108		CXCL16	906.47735471099	0.194968529445575	0.153336687337217	0.170679832753948	0.265661343938618		VPS39	2433.26718705952	0.000447716046766408	0.0122081321845755	0.679749876691315	0.996417482520983		GHDC	1390.8314762581	-0.108899004779901	0.0787865345319573	0.149384500948878	0.258927837655326		NECAB3	984.144026788298	-0.0467837198638497	0.0756668049769747	0.471810564032425	0.674193940929262		MINCR	100.6509872321	-0.159123601762769	0.184650345587811	0.226597380723286	0.366894907937066
NDUFA1	978.078420716761	0.114109691422647	0.150629597104059	0.373575385371214	0.525453390146108		SFT2D2	1441.10451568098	-0.194397271171206	0.152822241066168	0.170723069562527	0.265700375573804		TMEM87A	3361.84218575113	-0.000188004363391561	0.0124674539801868	0.848458898312458	0.996417482520983		LOC112268458	77.1336001566994	-0.213220698647703	0.211514084229481	0.149402155900941	0.258930893106481		CCDC96	80.146322162706	0.0472117176036896	0.143965000577492	0.47193879485814	0.67429868019727		FAM83H_1	8727.74900369516	0.0527387986337709	0.044379400626595	0.227064025728565	0.36761136810858
ZNF419	243.903302267099	-0.1247071177349	0.177051926429134	0.37399702498354	0.5259904979108		B4GALT1	4638.43406644281	-0.16236443985368	0.124406834192514	0.170832647707636	0.265827843491934		ZNF106	2440.49909559127	-0.00142818206979544	0.0155013521499113	0.215954667389836	0.996417482520983		HLA-H_6	62.976616235018	0.213778536450854	0.238482261950465	0.149428317722018	0.258948689709087		INPP5A	628.206445144116	-0.0508238155098153	0.0870066869498929	0.472246305367911	0.674666280972322		LOC124900386	73.4239394227922	-0.156291611988131	0.217207662161778	0.227246199860184	0.367823575443501
DGAT1	1986.36216998167	0.11267895939276	0.147979831126419	0.37410538832509	0.526086945636782		GGA3	701.690651600826	0.197869913700115	0.156129389961065	0.170841310392636	0.265827843491934		SNAP23	2114.08305421798	-0.000641573901070134	0.0129298503222999	0.532037702141688	0.996417482520983		TIMM23B-AGAP6	23.0000583740326	0.192484118837898	0.291683865058824	0.149455670261498	0.258968545737594		D2HGDH	808.437914892293	-0.0495572159401666	0.0831698402627219	0.472410553520303	0.674757396308455		LRRC66	158.040108000162	-0.151598880251931	0.159594971053895	0.227246666340756	0.367823575443501
INPP5B	337.004023421755	-0.118323476435258	0.160192955584178	0.374233744838679	0.52621148532559		PTPN3	2136.29937530037	-0.175237364530553	0.135572962654572	0.170923170340959	0.265926935905846		LRRC57	1200.13562746523	0.000497279014140648	0.0132262248138444	0.604406454235126	0.996417482520983		LOC100287808_1	135.23354195787	-0.208404261112818	0.19329743300888	0.149521113602127	0.259054392164978		NACC1	2641.12977032517	-0.0371219034930375	0.05592176732489	0.472403298093041	0.674757396308455		ZNF16	230.932949854868	0.144375758111586	0.145108961413958	0.227267602067719	0.367823575443501
E2F3	1331.94757040988	-0.11008749443053	0.143106050131415	0.374505645866627	0.526481836624964		KIAA0586	298.0293720196	-0.224401261175285	0.182851976494644	0.171321334616222	0.266518069831998		STARD9	10.8594234230934	-0.000572057064670461	0.0247046812381492	0.409162395371136	0.996417482520983		ELOC	1357.00254438668	-0.107649329911531	0.0778314807906575	0.149543836809218	0.259066212985922		FAM149A	553.034719207456	-0.0535696076333011	0.0983991437681993	0.47266971568167	0.675055781077745		STAC3	43.0707881367823	0.151524137172269	0.228162591586925	0.227404941571637	0.36800672096973
PHF20	1517.56176956883	-0.108669090005341	0.140431043231938	0.3744800292968	0.526481836624964		SNRNP40	1461.72820404508	0.173643842361579	0.134375285838104	0.171488435851479	0.266684882884796		CDAN1	471.465233309924	0.00138362732786971	0.0167175575791405	0.214696814466308	0.996417482520983		H4C12	24.6546186451413	-0.191968390410875	0.292294324695905	0.149578642218941	0.259098959990772		LINC00294	246.01539267217	-0.0548378295031152	0.112323569542145	0.472820538590277	0.675199391276271		LRIG1	846.026355590863	-0.148385163692885	0.152862222784326	0.227588551906377	0.368264699129817
CUL1	3321.44513954763	-0.101217710030414	0.127429508323551	0.374559662967961	0.526501799024699		TBX19	40.1857180723031	-0.29467632416984	0.305036918378679	0.171447170767948	0.266684882884796		TTBK2	465.111081736945	-0.00154039539054676	0.0184991709926761	0.179132462185463	0.996417482520983		PSMB4	5729.10817591219	-0.0697261590390049	0.0491757894432219	0.149606874554264	0.259120315415396		C1orf131	524.16417189798	0.0521430588215348	0.0919821545554585	0.472899230212898	0.675239976636509		LINC01694	139.294698893558	-0.155348240764027	0.170060970922454	0.22770148752207	0.368408274698193
PFN2	4464.84106662326	-0.105636997023694	0.135137300970546	0.374955598348729	0.526959986252639		KIAA1191	3254.3383395585	-0.164407071526681	0.126369911017634	0.17150147379284	0.266684882884796		UBR1	2303.61371348277	-0.00249901179471535	0.0238658370337939	0.0821175538503326	0.996417482520983		LINC01342	45.8302507676926	-0.210949222588837	0.252416016903684	0.1497192995845	0.259259915839117		PODXL	2745.11074218364	-0.0371671106253978	0.0561420134435486	0.473313692436613	0.675759940136967		CYCS	3171.46787352462	0.0751377434413218	0.0645109819604789	0.227733403278344	0.368420748075723
SACS	240.083346971725	-0.124671333598399	0.177740444931627	0.374965326374581	0.526959986252639		CDC27P10_1	132.028833330452	-0.273092538704295	0.246079557427161	0.171465322866723	0.266684882884796		LCMT2	889.551476689486	0.00060790368043755	0.0130200077531425	0.546375686152761	0.996417482520983		OSBPL3	663.54621793628	0.132734096772411	0.0985252469538919	0.149704513158072	0.259259915839117		TMEM216	366.266861109041	0.0541099988542078	0.102417371469801	0.473391915847476	0.675799788889712		FAM83H	8728.20343385773	0.0526658900128586	0.0443886347159585	0.227800650663875	0.368445724645848
LOC283788	206.349231665116	-0.123411705927357	0.173954619941181	0.375056488319989	0.527032087678557		IMPDH2	3567.10200806734	0.16568046591988	0.127519217605115	0.171669706813123	0.266918116937598		ADAL	417.407810547758	-0.000632726056502966	0.0145421199151321	0.496301215120966	0.996417482520983		PLGLB2	20.4372985630023	-0.193195912879726	0.290385572058677	0.149775073234429	0.259301377984121		CD82	5949.90668281067	-0.0322373955549227	0.0476082707030586	0.473615436299981	0.675985525998731		TRIM26_1	1883.32782032294	0.0799642275915149	0.06903034104795	0.227845674137104	0.368445724645848
MED9	332.534199132965	0.117212110280723	0.158247577255277	0.375315397093112	0.527339867788994		POFUT2	1310.30213050363	0.183407458320825	0.14314266150981	0.171703850490928	0.266942836737092		ZSCAN29	1246.82464326243	-0.000688181361479486	0.0128700782695432	0.511113485484894	0.996417482520983		LINC01023	19.8867378552441	0.185240346959294	0.30068070393291	0.149759164644569	0.259301377984121		SMARCA4	4031.16128528558	-0.0334079585997559	0.0495845969069752	0.473622676085025	0.675985525998731		TRIM26_3	1883.32782032294	0.0799642275915149	0.06903034104795	0.227845674137104	0.368445724645848
ADPRS	1016.74089819657	0.105199291684195	0.134647919230323	0.375682919349257	0.52774410310796		PRR3_2	207.790995626264	0.24490421464368	0.206442821789644	0.171847460289224	0.267080963617127		TUBGCP4	671.551503820118	-0.000751784170296074	0.0134219464269392	0.460417254779447	0.996417482520983		GTF2H2_1	455.863819251336	0.150129055465739	0.114227452388042	0.149830722932775	0.259370162424958		REC8_1	89.7178203643717	-0.0479796590506085	0.14188085380399	0.473833976967234	0.676215254847417		TRIM26_6	1883.32782032294	0.0799642275915149	0.06903034104795	0.227845674137104	0.368445724645848
IGLON5	144.996458988589	-0.128698388706499	0.194505982000499	0.375648771428061	0.52774410310796		PRR3_5	207.790995626264	0.24490421464368	0.206442821789644	0.171847460289224	0.267080963617127		MAP1A	49.445485482001	0.000440354764544544	0.0183358550227267	0.593499028627016	0.996417482520983		RBFA	494.628920071054	0.144392306042779	0.108931751783381	0.149915476146057	0.259489307643441		GLYR1	2800.27195103705	-0.0390267083678802	0.0596941198258949	0.473970033233563	0.676317710466747		TOR1B	1226.43437929798	0.088634141233017	0.0773385545912516	0.227894339057911	0.368447047881539
REC8_1	81.4270696856725	0.130466276101303	0.212881817379387	0.376240763529831	0.528471597212126		PRR3_6	207.790995626264	0.24490421464368	0.206442821789644	0.171847460289224	0.267080963617127		PPIP5K1	1708.60227692447	-0.000255899061494569	0.01215323135171	0.808852176242382	0.996417482520983		ERCC3	1392.8271100194	0.100081018616033	0.0719934166563928	0.149956722602039	0.259533129525708		BSG-AS1	82.4518175186054	-0.0492219062040733	0.138967821093264	0.474056822814504	0.676317710466747		RHEBL1	70.6146623702338	0.158757719118389	0.205798582449481	0.227894908591117	0.368447047881539
EIF4G1	25804.5854841503	0.0969936588419664	0.121176732093015	0.376355272085	0.528520153226418		KIFC2	495.520856704789	0.295010858054781	0.320790374966067	0.171904204641499	0.26713106532389		CKMT1B	872.739572760306	0.00235989459829513	0.0213716773452863	0.0908647934712984	0.996417482520983		TENT5A	317.618580050429	0.167400979475052	0.131620443057005	0.150068243686961	0.259698554900866		YIF1B	1522.32957495631	0.0471036224023712	0.0770419862032694	0.474042208216222	0.676317710466747		PTPMT1	1241.57517921844	0.0902603860527571	0.0789443004421657	0.227970463908132	0.368490915535446
MAP7D3	172.898886234577	-0.126292509390649	0.184607563640047	0.376323318595747	0.528520153226418		SHFL	508.29422567232	0.216682219308641	0.175114962505611	0.171916212910242	0.26713106532389		PPIP5K1P1-CATSPER2	944.352835439556	-0.00147826842775843	0.0158763241436252	0.203303356932305	0.996417482520983		SYT12	51.2675578786483	-0.213357649053835	0.238253736138148	0.150217366047263	0.259916936268292		SHC1	4020.60947245095	-0.0352039772624403	0.052763833636978	0.474178323047187	0.676419205094501		STX4	900.177781093159	-0.0955061924046614	0.0841610304319695	0.22796103158153	0.368490915535446
SSTR5-AS1	286.976524498906	0.122044090796166	0.171127786686067	0.376542126188954	0.528614134684843		TSEN2	343.474083521834	-0.217250871246026	0.175828738684528	0.172165827876839	0.267446530055305		CKMT1A	908.405718439045	0.00178055845143486	0.0179950781063007	0.147449158146123	0.996417482520983		TMPRSS5	66.1598662689506	-0.213988169992577	0.224256082964783	0.150226341916069	0.259916936268292		DPF2	1700.54709768159	-0.0411363043998132	0.0638754842370046	0.474399107499673	0.676645292433412		EIF2B5-DT	40.418709973926	-0.151814844473384	0.227096168813111	0.228159035632141	0.368643720527717
ZNF552	336.749687539208	-0.119140562606412	0.163504630623077	0.376506471141128	0.528614134684843		SNX18	1048.76269841466	-0.179928041531524	0.140185962177835	0.172152236158373	0.267446530055305		CATSPER2P1	51.6839102029477	0.000248700040214588	0.0178270524647073	0.75567920745441	0.996417482520983		PRR34-AS1	41.9617483412827	-0.210433776659472	0.252920685127964	0.150374961809928	0.260146448584535		ARL4D	133.205527475949	-0.0524553007638226	0.129236428792581	0.474459603884396	0.676645292433412		SVIL	733.691915580268	-0.1120377191247	0.101710907460949	0.228122344780794	0.368643720527717
LOC124905557	287.847861063082	-0.12061374181554	0.167230674599886	0.376494967079339	0.528614134684843		ARHGEF9	398.661277062084	-0.228918235772715	0.188211961918425	0.172174073309474	0.267446530055305		ELL3	510.188996371049	0.00134570425251578	0.0163408400613703	0.224889554863523	0.996417482520983		FBXO25	348.473553491349	0.167950447451149	0.132361106265428	0.150408131129912	0.260176205595037		ZNF468	848.475874879039	0.0485518677295837	0.0809762873004003	0.474487939951631	0.676645292433412		CASC2	29.6927654365509	0.142232401442543	0.241439726070189	0.22812274035844	0.368643720527717
NSDHL	1575.73185094526	0.102003539088071	0.129506196931771	0.376691187811556	0.528767258644608		SCD5	60.982331333294	-0.287137186281335	0.276572108554702	0.172210507741528	0.267474728106825		SERF2	5723.59368201606	0.00246683303345728	0.0203277218785226	0.085147685066988	0.996417482520983		TRMT44	349.765403589449	0.159775712683663	0.123899301236165	0.15055323133919	0.260344279156169		NEK3	96.7237292936956	-0.0493691255244542	0.138443535938488	0.474625481971847	0.676769583210811		SPINT2	34384.20825541	0.0478020259249827	0.0402009234797667	0.228161882218863	0.368643720527717
HBEGF	1797.22596242764	-0.100894705983265	0.127658999755321	0.376738103539864	0.528776981542047		SLC35B1	1370.16393538863	0.17865223453571	0.139130916461863	0.172380287918165	0.267710008760288		SERINC4	31.549753033754	-0.000828206600660321	0.022722561236677	0.335032447333373	0.996417482520983		MAFB	100.856339434975	-0.208490461669176	0.195073556915345	0.150543425562425	0.260344279156169		PGGT1B	627.906172516484	0.0516410916149021	0.0908979547625721	0.474778750256018	0.676916269338588		RBBP4	3755.95803688677	-0.0605811632826212	0.0514078419751339	0.228321466099055	0.36886240463089
PKP2	2101.24534857682	-0.104036906493278	0.133052663101205	0.376835267129618	0.528847592973165		DNAJC12	268.301243914876	-0.23946366637951	0.200321992651917	0.172427737933699	0.267755278466138		HYPK	37.0892373339065	-0.000690839483651447	0.0215207029973332	0.408532079996724	0.996417482520983		SMIM10L1_2	140.895354816981	-0.199159988184398	0.174181384336128	0.150549338578131	0.260344279156169		COG7	711.582437031793	0.0502924824393417	0.0862487108676886	0.474841508145349	0.676933892741279		EEF1AKMT3	168.54686064343	-0.151502295869505	0.160309705583955	0.22846412818724	0.369053707388006
PSME2_1	2458.69816422823	-0.0980206021575672	0.122989333131544	0.376868401163589	0.528847592973165		HLA-C_4	14267.9463223745	0.176466767903301	0.13721721099187	0.172464244655909	0.26778354701906		MFAP1	1668.11354612282	0.000388388479131755	0.0125890796632564	0.697915161689444	0.996417482520983		LOC124903450	293.083324743964	0.166850545699786	0.131263326168601	0.150597636259588	0.260393429648463		ATAD2B	234.995057298933	-0.0543542439421151	0.117552847328096	0.475023021976631	0.676948119596993		ATXN7L3-AS1	71.5589414245295	0.158961635612717	0.202259204887028	0.228513817074795	0.369094799520151
JRK	740.510139583797	0.108682965994053	0.14163235491456	0.377241336936442	0.529314749396283		NR4A3	245.725927347437	-0.229265901605559	0.188796931103335	0.172521372848658	0.267843824930891		WDR76	548.003848385938	-0.000763276588360253	0.0142446268056974	0.435139080816107	0.996417482520983		LOC399975	99.7663738988332	0.209788988920156	0.19932964757028	0.150624726563158	0.260412634751011		FHIP2B	525.022975392759	-0.053320900320693	0.0985436987655887	0.474934057587529	0.676948119596993		LOC105374721	29.3922748294679	0.140579223767163	0.243153586119629	0.228614790122035	0.369181196643437
BAG1	2366.95167785945	0.101315630422705	0.128587504262346	0.377366043284667	0.529377380686734		MMP25	134.580846359012	0.258914753906637	0.225426111846649	0.172743448572294	0.268116472695957		FRMD5	409.432830838366	0.000477608733491283	0.0133648293085711	0.613219167559587	0.996417482520983		PRR7	1578.70888832712	-0.161001306689112	0.125194290298787	0.150682698128452	0.260469027097685		ARL6IP4	3399.32826196174	0.0390491704204123	0.0599184705991503	0.475053080354471	0.676948119596993		DLX4	55.9212536089659	-0.155502896053014	0.218095631103521	0.228615819866255	0.369181196643437
HYKK	127.138398091272	-0.128895050072669	0.198384728766149	0.37734018204104	0.529377380686734		TSR1	1901.3652812961	-0.178237948009076	0.138890505904904	0.172729088683767	0.268116472695957		GOLM2	4224.46208040344	-0.00156492330322071	0.0165421506313903	0.18393221944635	0.996417482520983		GZF1	378.466577895928	0.156405036884885	0.120588976409299	0.150689317462885	0.260469027097685		MEX3B	118.625882012016	0.0517077422035562	0.131664174460145	0.47502352320368	0.676948119596993		SNX10	56.0954831257055	-0.156772305228945	0.213819919801751	0.228766146978156	0.369345577278831
OSCP1	108.087483629886	-0.129137020263926	0.200660907833103	0.377643947019212	0.529683250942213		TRIM27_1	3094.7995675385	0.16448729103261	0.126860968386888	0.172783621279022	0.268116472695957		CTDSPL2	2149.92041427662	-0.00187798097894131	0.0196768430304323	0.132432212084751	0.996417482520983		SPIN4	367.034976616735	0.159059986238631	0.123345615598193	0.150980025508518	0.260943837446725		RBAK	533.479175369259	-0.0525165420253371	0.0946902680053725	0.475191924376388	0.677074141107844		TACC1	801.469148362739	-0.0991191174872922	0.0880097717926231	0.228746003437822	0.369345577278831
SPRED3	142.744088676047	0.127540202928779	0.191451161293192	0.377704255700985	0.529683250942213		TAP2_1	2379.23133898499	0.173576597122122	0.13476758928298	0.172757588843019	0.268116472695957		EIF3J-DT	352.966220063474	-0.00115144350019177	0.0167677470040468	0.267943055017814	0.996417482520983		CMC2_1	779.578078219236	-0.126055609298898	0.0931826968114157	0.151021519492272	0.260987867743697		TOR1A	978.001891843908	-0.0466415619120284	0.0762177854562403	0.475283525375656	0.677132829109653		RTN4	8281.55841519488	-0.0497708355152021	0.0419833105105177	0.228996936565938	0.369639768218641
SSBP1_1	1776.21268777742	-0.101022769968817	0.128211138324836	0.377691629057318	0.529683250942213		TAP2_7	2379.58566774615	0.173543102177421	0.134749117393189	0.172788614657247	0.268116472695957		EIF3J	5584.44463435267	-0.000906647458043226	0.0137813025943641	0.385816175302398	0.996417482520983		MIR3648-2	360.06636541935	0.191273454484918	0.291935604797259	0.151091897303974	0.261081799000281		TRIM25	2315.55106644714	0.0397929094199911	0.0613973745890797	0.475338969422837	0.677139997591212		LOC124905558	63.0248848075452	-0.156880783036056	0.213121983024738	0.22898654145108	0.369639768218641
SGSM3	2478.65779697566	0.114544039943385	0.153686995575185	0.377818753035077	0.529787632172092		PSMD6	1341.1945479903	-0.184576663108175	0.144645357325522	0.172844936048642	0.268175425167304		SPG11	3035.54163699882	-0.00118625984255586	0.0149433964005762	0.276046584592387	0.996417482520983		DHRS4L2_1	249.187879896112	-0.180788506213131	0.147688774873208	0.151363619838687	0.261523590459355		RESF1	1123.82689423194	-0.0450410091913691	0.0724455988404122	0.475464417911656	0.677198679304544		WDR61	969.967720052666	0.09528778425292	0.0841660682721927	0.229051442483897	0.369688542375918
FAXDC2	348.763327574399	-0.115505758211855	0.155985803842772	0.378186001737037	0.529827107323988		ZNF174	301.601636073033	0.226043534409657	0.185497040953587	0.172892689452544	0.268221072991218		LOC100419583	275.237319326162	-0.000869260461529276	0.0170860373246231	0.35980562218359	0.996417482520983		CMTM6	1508.4062199068	-0.109599407163848	0.0797750132695534	0.151409155213005	0.261574527185399		C17orf75	442.296608117853	-0.0529656227365704	0.0970301561709855	0.47553141328175	0.677198679304544		ASAP3	306.615258761565	-0.144681991189252	0.146712818064466	0.229156237369591	0.369740054358653
B3GALT4	287.169004400637	0.12738002219229	0.191331833112733	0.378207522198527	0.529827107323988		PPL	6411.52805405677	0.190443641026441	0.150167417296967	0.1731734455015	0.268628146854585		SORD	4646.92785670795	0.000824843343430558	0.0125399268005588	0.467332642883379	0.996417482520983		CCDC122	115.592007981156	0.204628903437357	0.186254732856051	0.151479878504024	0.261668963153739		APEX1_1	3370.56227118922	0.0348309722238397	0.0522921830143717	0.475493563610765	0.677198679304544		KIN	393.998045713358	0.125166637429225	0.117654030425038	0.229152600478345	0.369740054358653
HNRNPA1	30858.7664497845	-0.093550368834575	0.1162960944954	0.378004670187973	0.529827107323988		LOC107984950	61.8770546235924	0.284768957355782	0.272134479790026	0.173220213500498	0.26867220860021		DUOX2	15.747629762987	-0.000507880863857318	0.0231066393902159	0.482461111200233	0.996417482520983		LOC105369632	46.5527907612193	0.211021175479477	0.247800782685996	0.151510740604493	0.261694529488923		MARF1	1512.36186225815	0.0441688940947182	0.0705028269900085	0.47559375046184	0.677215653154186		ALG1	792.613426288102	-0.0998946743957037	0.0888948211117382	0.229124570126011	0.369740054358653
TRPV3	96.9273860201129	-0.129904570496014	0.210292685364132	0.377980319814233	0.529827107323988		TRIM27	3094.97657373565	0.164251943628598	0.126847052981131	0.1733569778911	0.268827339006326		DUOXA1	13.7290002402634	-0.000141290075401323	0.0219742794569874	0.833321742308479	0.996417482520983		DERL2	800.18793119213	-0.123966722287036	0.0915717512365769	0.151592489905051	0.261807975198536		ZNF652	789.375741011213	-0.0506082967158508	0.0876277249501574	0.475755876961707	0.677374702072255		B3GAT3	1613.23391525652	0.0842611694668136	0.0733482132320299	0.229235851315726	0.36982930432747
STARD8	112.37439749008	0.129398495710669	0.203947642085047	0.378108980005151	0.529827107323988		TRIM27_5	3094.97657373565	0.164251943628598	0.126847052981131	0.1733569778911	0.268827339006326		LOC124903480	9.35144036020674	0.000374606140718142	0.0243019831575994	0.554074182466845	0.996417482520983		FLRT3	291.205743697578	0.166918058366646	0.131783293775259	0.15162000906486	0.261827748563198		TSPAN4	1086.82367784326	0.0463315978740783	0.0756222322238813	0.475930868895786	0.677408438169778		KLF8	111.38446630808	-0.157058046193025	0.178660655082745	0.229428144007073	0.370100302256242
B3GALT4_1	287.169004400637	0.12738002219229	0.191331833112733	0.378207522198527	0.529827107323988		LINC01814	41.8681138587522	-0.293563773169396	0.30925778435409	0.173632949681442	0.269112678685294		GATM	24.1794283241788	-0.000865977458694715	0.0247880066192746	0.29046635304937	0.996417482520983		LOC124903450_2	292.276956473819	0.166582198309711	0.131442348753548	0.151666053352304	0.261879504797486		APEX1	3370.90215523318	0.0347984541093445	0.05228799628405	0.475875587492071	0.677408438169778		RFT1	577.413273246688	-0.116682583625333	0.107405839867146	0.229466536197947	0.370119497585249
B3GALT4_2	287.169004400637	0.12738002219229	0.191331833112733	0.378207522198527	0.529827107323988		HK2	2873.26760756766	-0.164229192783873	0.126913686749231	0.173618987376271	0.269112678685294		SPATA5L1	570.922387868937	0.00045267266736409	0.0130404500962196	0.638768225536666	0.996417482520983		ALDH1A3-AS1	192.789433208746	-0.187233133958491	0.156355516379967	0.151691864199669	0.261896316986882		SON	3932.34291913546	-0.0351199467330961	0.0528614682733195	0.475930541397278	0.677408438169778		ANKH	3611.82910072834	0.0665568317462466	0.0569077062262254	0.229488679284625	0.370119497585249
HLA-A_4	960.693781205397	-0.107023642320452	0.138841248323348	0.377952904536875	0.529827107323988		KCTD2	761.274962753612	0.190613081001243	0.150513020222535	0.173630825296355	0.269112678685294		C15orf48	12.3059306005778	-0.000202877147542346	0.0223671124402742	0.760320832610598	0.996417482520983		E2F4	2361.9516144694	-0.0839332783296013	0.0599793601289673	0.151709223471372	0.261898535496829		TP53TG1	219.496642185168	0.0543683169505139	0.114904580845299	0.476154546535503	0.677654997781826		MUC20_2	1676.32239070723	0.133324976297479	0.128773771288139	0.229536023656993	0.370156630648383
B3GALT4_3	287.169004400637	0.12738002219229	0.191331833112733	0.378207522198527	0.529827107323988		EML2	1832.5999766469	0.196547061042269	0.15608414355113	0.173617349871941	0.269112678685294		SLC30A4	18.6779634401193	-0.00029680248945668	0.021689760253082	0.675953148935248	0.996417482520983		KLF3	2401.23371204401	0.0857430128976723	0.0613465386570701	0.151738956729759	0.261922112723591		SNIP1	467.113626629558	0.0533764334263864	0.100081178991404	0.476613465522489	0.678228956663053		CNST	561.711525959436	-0.119826646565436	0.111251882049894	0.2298244417717	0.370543220737846
SPDYE2	205.385942976786	0.123429165325594	0.176605932366308	0.378355799685044	0.529978680003744		PI4KA	5106.7550020603	0.164977028180442	0.12756300332643	0.173629417648697	0.269112678685294		BLOC1S6	1838.21872247786	-0.001054624540516	0.0150053571288441	0.312300921844196	0.996417482520983		KLHL15	134.756552130565	0.202674557719316	0.182229247874255	0.151768316342822	0.261945040060763		MGME1	739.503019977881	0.0489088756308288	0.0826627487336021	0.476658826005005	0.678228956663053		CDX2	226.778716830092	0.14242641953752	0.143078839902408	0.229809684843255	0.370543220737846
ZRSR2	159.105578049145	0.125737471564967	0.184642328558903	0.37845120229954	0.530056164390087		ZNF143	715.392234147367	-0.191927268537081	0.151804860771623	0.173790649316964	0.269328565846468		SQOR	1337.04391745552	0.00101262000973024	0.0134998803092412	0.356682363351711	0.996417482520983		ZNF133	312.043345738591	-0.170152724322473	0.135416125902817	0.151832291784942	0.262027701520185		POLG	1728.22750790233	-0.0407123954400039	0.0634943987439408	0.4769189974866	0.678527271924585		HOXA-AS3	62.678744423998	0.157295561865262	0.209824891491956	0.230004170438035	0.370793716138852
ANXA4	10909.8615242462	-0.0947086406754117	0.118264584770318	0.378546738347251	0.530133819229581		SSU72	5523.96446796311	0.179774230629897	0.14072248435815	0.173949039964396	0.269545478046927		MYEF2	649.754524370859	-0.00205843219965777	0.020220796949875	0.114320672303922	0.996417482520983		ANKRD27	1397.54194012137	0.104411708151847	0.0757552042356135	0.15188150058389	0.262084864331002		RGPD5	950.006082464707	-0.0462758361989866	0.0757672356037818	0.477023797925552	0.6786044962652		ARPP19	4345.99376053107	-0.0586130917700449	0.0498744870365407	0.23021164355917	0.371088881060218
HAT1	1668.57158203628	-0.111900940195892	0.148657361004374	0.378837625312813	0.530485006831656		CKLF	95.6440825809076	-0.280103509142522	0.262786588913649	0.174178243610628	0.269872062084835		DUT	2221.93370126946	0.000204352964687888	0.0120770831802253	0.848657253219493	0.996417482520983		NCK1	370.799265215933	0.156037945719761	0.120698558151195	0.151941854247282	0.262161244440428		KIF18B	750.756964327058	0.0501245299753781	0.0866345802857011	0.477362707454551	0.679014707881979		ABHD5	234.690814492495	-0.142658915614613	0.143709856222325	0.230240897677074	0.371096734368852
TRIM4	925.052872429445	0.104017249440845	0.133879199110546	0.379086721157417	0.530721409620384		WARS2-AS1	218.685533404344	-0.232114249665241	0.193004324462035	0.174248142956923	0.269879866249741		FBN1	12.3423454463629	0.000976632618155093	0.0293227139140779	0.19352768437367	0.996417482520983		CFAP43	20.8668918116509	-0.189809800478264	0.293066158562419	0.152115937555987	0.262433817301958		TRIQK	678.257801502604	0.0497785909667565	0.0855669519714691	0.477478981860604	0.67906641125053		NRF1	356.267411271256	-0.131909101163782	0.127100226201058	0.230356536446044	0.371220125015281
NUDT2	298.361585893887	0.118153889876538	0.162645857805487	0.379062434982923	0.530721409620384		GUSBP14	69.4335730947025	-0.283059435205349	0.269652568109061	0.174275509283545	0.269879866249741		CEP152	317.791576956973	-0.000448052427281003	0.0143643948700796	0.614908613342258	0.996417482520983		PIN1	1011.99691364277	0.117081788683154	0.0860070654458789	0.152191356416299	0.262536132354766		ANKRD27	1397.54194012137	-0.0439200069017501	0.070383924894825	0.477550723695095	0.67906641125053		MAP4K2	1261.16779091712	-0.0867111296743354	0.0759181717673162	0.230366233953307	0.371220125015281
ZGRF1	245.369455323761	-0.126693518589596	0.189619359169744	0.379387450482647	0.531048710785328		KCTD5	4479.38553113522	0.17136238578092	0.133351552609171	0.174270917000326	0.269879866249741		EID1	2423.98104888065	-0.0002582767588648	0.0123266309305763	0.799970700497237	0.996417482520983		NEIL1	174.600946521878	-0.190465780635215	0.161373461718378	0.152275593241094	0.262649768879244		LOC124901298_1	133.941206435783	0.0510801118199074	0.13273018612574	0.477505973355408	0.67906641125053		LOC124903757	388.739777379467	0.138888425586267	0.137583276262968	0.230526681381427	0.371439348996964
TMEM238L	341.941168220719	-0.116109843192633	0.158013445339036	0.379400829674733	0.531048710785328		MKNK2	10316.09766466	0.189115059886686	0.149374616116616	0.174249476209113	0.269879866249741		SECISBP2L	1134.43313632022	-0.00226242021240299	0.0229953365794189	0.0968397240355105	0.996417482520983		TMEM238	1769.35970348771	0.207195410395485	0.259888412775089	0.152289471957418	0.262649768879244		BRD1	1332.32179940997	-0.0442135454375608	0.0710835403454422	0.477734236021294	0.679255452338099		AIMP2	995.909668616151	-0.0920695435633444	0.0812647922872375	0.230695588061703	0.371672155213202
ZBED10P	867.156994318668	0.105691903662487	0.137031939434763	0.379484317742964	0.531109349440644		NDUFAF5_1	126.548546726896	-0.263161464718162	0.232950520329263	0.174255779096058	0.269879866249741		COPS2	3275.79422162281	-0.00105450223026276	0.0149418534063283	0.313215134646079	0.996417482520983		LINC00342	37.7214588801312	-0.206611286085598	0.261518509792721	0.15231189850061	0.262660643762747		GPD1	360.573065012449	0.0535757190919048	0.102501224351598	0.4778379771351	0.679331044546852		ZMYM1	415.576804374873	-0.125511041508111	0.118640381814566	0.23073241301708	0.371692138666381
EIF2B4	859.893380379956	0.104506544023693	0.134942493553845	0.379591394998385	0.531202986142835		MTERF2	179.435679554911	-0.243189326350127	0.206080935253226	0.174346730445309	0.269961584627507		GALK2	660.033740641553	0.000716758884179511	0.0136546783992214	0.470283825591981	0.996417482520983		PABPN1	386.510055598687	-0.163523431949141	0.128544758302105	0.152487616157902	0.262935837661201		LINC02987	84.1793983415294	-0.0473745885466254	0.142153846661048	0.477977998235984	0.679458193703644		SRPRB	1156.10797884808	-0.0927012630387171	0.0819813373612582	0.231119073274523	0.372275615963407
ZNF251_1	212.918801072178	0.123619482295341	0.178713304242553	0.380144975093091	0.531921376259888		HOXB-AS3	144.811629858102	0.250508517434773	0.215426498943265	0.174475901318147	0.270133006580509		DTWD1	427.85206332815	-0.00106603553540595	0.0166357831774076	0.293234109284266	0.996417482520983		WDR75	994.199140352633	0.113231165653592	0.0829512156307922	0.152562856090492	0.263037736961099		VPS13B	409.262496649046	0.0533471329096997	0.101157726497708	0.478201171892782	0.679633526558342		SNORA63	33.863280536234	0.14627848333572	0.234624020588613	0.231253943023851	0.372447341656206
GGT7	279.532310171162	0.121954288078278	0.173669412995069	0.380336706214258	0.532133347399337		NUCB1	4045.49615127922	0.182899425424242	0.143777581667793	0.174541108010443	0.270205369939772		SLC27A2	1084.29419281249	-0.000226465139712038	0.0122880731055301	0.824668807504991	0.996417482520983		DGAT2	679.519131653862	0.130520662961374	0.0974363834983456	0.152666845606935	0.263189177385864		FOXM1	1758.42086284347	-0.0402623395199003	0.0628384956814153	0.478242382613907	0.679633526558342		ZNF777	847.834713884682	0.100388201201005	0.0898908343974196	0.231279261460209	0.372447341656206
USP21	536.021835169802	0.11506146155788	0.156215036382091	0.380446666582507	0.532230879413932		CCT6B	39.309382544975	-0.293054495151741	0.31181763785073	0.174602065060501	0.270271139854019		GABPB1	786.70590358777	-0.000521835364591581	0.0134887083222484	0.581945969320498	0.996417482520983		C19orf12	422.292750403546	-0.155699830522935	0.12067197040125	0.152761565461106	0.263310636860156		ICE2	1267.65571358499	0.0444180126120333	0.07166630459651	0.478253133787184	0.679633526558342		RASSF9	45.6671660816272	-0.152522989871689	0.223274869344227	0.231299098116587	0.372447341656206
TNRC6A	1248.8234360038	-0.102376635798108	0.131562905817886	0.380549739907759	0.532318757093018		MACROH2A1	7716.14709728198	0.157601791413017	0.121570042436928	0.174680773013161	0.270350527847409		GABPB1-IT1	142.814425889852	-0.000157201806231483	0.0147755484828093	0.850773676504996	0.996417482520983		LINC01694	139.294698893558	0.20009072593109	0.177976304139521	0.152769621938198	0.263310636860156		LARP1	7199.96682811931	0.0336352432360365	0.0506339612857732	0.478659345385036	0.679994957928271		JMJD4	65.4558990686911	0.157172486277382	0.207873879661123	0.231423974272082	0.372609001208198
FZD1	133.482382908801	0.12801889139513	0.198669352484316	0.380728067771103	0.53251187223792		GSEC	42.817989550738	-0.291590623225648	0.299363648296026	0.174692211013505	0.270350527847409		USP8	2976.18300981243	-0.00158278604006039	0.0169293110607051	0.17887399357469	0.996417482520983		SMAD5	1216.33587188011	0.105059586934131	0.0764664682252754	0.152868130499167	0.263346903564776		CENPP	82.7744962913421	0.0459015405220291	0.145081745449897	0.478563437597287	0.679994957928271		STX18	767.810348714725	-0.102788587947039	0.0924689051368953	0.231477565572979	0.372655865032869
POMGNT2	334.064013348939	0.115864255135472	0.158254175424283	0.380839519542607	0.532555093793558		EXOC3L1	55.5147735393475	0.288599580598588	0.286301346147405	0.17470878551003	0.270350527847409		TRPM7	2336.19018926962	-0.00580541537868207	0.0410760788742927	0.0208490136360341	0.996417482520983		CAB39L	277.4087721442	-0.169319755066791	0.134958457868877	0.152849436265266	0.263346903564776		SPSB2	619.482652302046	0.0509345653088787	0.0899487677637856	0.478656676426781	0.679994957928271		PHRF1_1	3321.31790256631	0.062487890711056	0.0534879939335337	0.231503440932647	0.372658103754087
CENPBD1P	515.50625892933	-0.112125155893569	0.150071629128535	0.380807198200289	0.532555093793558		APBB2	650.100139823808	-0.194752065351387	0.154972826142923	0.174992785382115	0.270732731619511		SPPL2A	2854.09157108311	-0.00105482747740119	0.0149665165953986	0.312771323653529	0.996417482520983		LOC102724273_2	21.3463500194618	-0.190912841979436	0.290873084216036	0.152887642596159	0.263346903564776		EPHB3	1085.73860972973	-0.0472901430170848	0.078838712471789	0.478810174144985	0.680137294745711		SDR16C5	156.170071345181	0.151977225086177	0.164345718905926	0.231898568189923	0.373254675111107
BCLAF1P2	449.736110092404	-0.116601819105242	0.160002254110274	0.380890347956516	0.532569849955484		TUBG2	256.09759717577	0.238335543634793	0.200667532067608	0.174988353104943	0.270732731619511		AP4E1	598.383104440902	-0.00170621975512963	0.020208374225889	0.151739895922036	0.996417482520983		LOC102724273_5	21.3463500194618	-0.190912841979436	0.290873084216036	0.152887642596159	0.263346903564776		RASA2	305.203923965345	0.054056734011356	0.111639303460352	0.479068473325589	0.680432244232771		GALNT12	2302.70183982132	-0.0727892082068401	0.0629744650161413	0.232083741878285	0.373513223156127
CALD1	101.250582840327	-0.128805478209913	0.206270148337587	0.381065928255896	0.532759015577047		TSTD2	524.796601038421	-0.209177707675671	0.169122865902757	0.175154267439645	0.27095391064807		MIR4713HG	22.9831760319868	0.000423805744682655	0.0210952415438102	0.577939548203694	0.996417482520983		LOC102724273_6	21.3463500194618	-0.190912841979436	0.290873084216036	0.152887642596159	0.263346903564776		GTF2H4_2	700.213591509794	0.0494049156172987	0.0850351720803979	0.479288625163741	0.680672955508498		LOC100310756	423.517185591569	0.121445329792135	0.113964519430374	0.23213312884017	0.373513714023405
MCFD2	3890.11986454559	-0.100299334465729	0.128225813165519	0.38115928319575	0.532833196077536		ID2	2714.8726383565	-0.181381785674084	0.142640610712215	0.175175213682064	0.270957664804131		CYP19A1	29.6613596901691	0.000305918609703366	0.0209481648304415	0.678104606748735	0.996417482520983		LOC102724273_9	21.3463500194618	-0.190912841979436	0.290873084216036	0.152887642596159	0.263346903564776		ZNF613	86.0864807138419	-0.0483027272422546	0.139590074852685	0.479680057339492	0.68094087192814		LOC100310756_1	423.517185591569	0.121445329792135	0.113964519430374	0.23213312884017	0.373513714023405
WDFY2	323.879424976094	-0.119825480257974	0.16834910897919	0.38128698794918	0.532955374381819		DUSP4	1294.3019384801	0.178468898315535	0.140039412034594	0.175265951052623	0.27106037947451		LOC124903493	14.6772372212644	-0.00133501535830718	0.0338375124324122	0.109982326931578	0.996417482520983		PSMG3-AS1	186.717598440459	-0.188383449388513	0.158835601108163	0.153017226712716	0.263486543524655		PRR3_2	367.624354876641	0.0533497706425938	0.102462195730819	0.479646143903056	0.68094087192814		PFKFB4	550.48871104376	0.121271077340457	0.113760034070514	0.232169399609327	0.373532585840799
ACTL6A	2550.88513574113	-0.104992122446522	0.136514323776762	0.381359274939241	0.533000073197504		SAMD4A	481.743080652252	-0.200463779898846	0.160577527511072	0.175278672012052	0.27106037947451		TMOD2	26.4765965444356	-0.00127193194692817	0.0273841907313821	0.177167249166889	0.996417482520983		ZBTB22_1	622.82183928305	-0.132373127820742	0.0991416647158841	0.15301259075354	0.263486543524655		PRR3_5	367.624354876641	0.0533497706425938	0.102462195730819	0.479646143903056	0.68094087192814		MRPS9	451.520372877106	0.124920146527469	0.118385535360451	0.232199613860123	0.373541710490548
HLA-B_1	1911.94621378353	0.116521484477747	0.160241881315677	0.381631806688536	0.533324601547508		CPOX	660.559346041085	-0.195605491120957	0.155985910967411	0.175461521125432	0.271314470047156		TMOD3	4602.0441109477	-0.00215919127896444	0.0201104061377524	0.106129742973894	0.996417482520983		ZBTB22_2	622.82183928305	-0.132373127820742	0.0991416647158841	0.15301259075354	0.263486543524655		PRR3_6	367.624354876641	0.0533497706425938	0.102462195730819	0.479646143903056	0.68094087192814		TEFM	211.164340061601	0.147364017157785	0.153860929700099	0.232317272083888	0.373679437475429
TMEM268	340.408769356014	0.115166490158042	0.157146762682125	0.381720003568372	0.533391483375735		SPDYE2	205.385942976786	0.234880814660856	0.196943101181919	0.175493915208223	0.271335884329653		MAPK6	4325.19453922959	-0.00129432860443779	0.0159538135146012	0.23899498811618	0.996417482520983		BRAT1	3324.17081803709	-0.0859774794012084	0.0617329487289222	0.153061002424821	0.263534070855712		DNASE1L2	107.415659797658	-0.0507077546065816	0.132983816979047	0.479931686370864	0.681226081721806		MICA_2	280.422784384704	-0.137027135423917	0.135494128457498	0.232334330934953	0.373679437475429
COA5	457.358198895784	-0.112740201483098	0.151847969846692	0.38178033272199	0.533419414579763		LOC124905471	46.5535660442289	-0.289765848113717	0.293014971635116	0.175513142703451	0.271336939020942		MAPK6-DT	12.8205627776821	-0.00203480994069006	0.042135888165095	0.0499721689849614	0.996417482520983		POLR3H	968.217542538724	0.123371891907484	0.0914642668431454	0.153141869857036	0.263645444376657		KIF21A	565.024857697466	0.0512029878078183	0.0916708960801776	0.480232603165923	0.681581184036843		HCN3_1	257.146737867691	0.14118727226692	0.142375120314045	0.23253341292995	0.373960116736458
GTDC1	467.097111117125	-0.117067134636777	0.161748425984463	0.381968103307726	0.533456298060632		LOC101929174	41.3530795853815	-0.291876188398204	0.305730390223344	0.175581334627909	0.271413682719592		BCL2L10	30.7621213212214	-0.000429499124905731	0.0201138842694374	0.586266446434122	0.996417482520983		MOGS	2523.7294397639	0.0812835118373161	0.0582161727493732	0.153211846281548	0.263738046641866		RPAP2	337.514571796641	0.0537469525416486	0.108634849942713	0.480889233101352	0.682217139250066		LINC01138	245.287561420353	0.144701962858132	0.148865757312109	0.232809527162876	0.374364606806019
WDR61	954.735109354682	-0.105224187874714	0.137165452802766	0.381928473464729	0.533456298060632		CACNB1	134.765731573626	0.262719136817005	0.233591711944169	0.175672631555622	0.271526122151944		GNB5	1591.13349204485	-0.000768972179847223	0.013075990828326	0.464764617312692	0.996417482520983		NCOA2	876.610604757523	0.123106352050206	0.0912737088597325	0.153272324252044	0.263814280481571		PFDN1	1460.42119091182	-0.043148456950492	0.0694082612034471	0.480902484874102	0.682217139250066		LOC105372717	31.5842682834871	-0.14079156524706	0.241189706352002	0.232883612021928	0.374444176523742
CETN2	1388.7582168668	-0.105522199563523	0.137714769413989	0.381937249500661	0.533456298060632		ZNF354B	96.2418862122201	-0.26796193579094	0.24205284652232	0.175812616625562	0.271713784076117		CERNA1	12.4975489400175	0.00179883183168894	0.0397551948829346	0.0617651908235159	0.996417482520983		LINC03006	138.334767365587	0.200227074080193	0.178781271811378	0.153323807654641	0.263875018286369		PHTF2	295.925869852166	0.0537633242578347	0.109438528341236	0.481036221399447	0.682217139250066		TAOK2	2813.19431547117	-0.067579520943026	0.0582914199593097	0.232948915399563	0.374509611532834
CETN2_1	1388.7582168668	-0.105522199563523	0.137714769413989	0.381937249500661	0.533456298060632		DENND1C	1212.0333502123	0.187349362963833	0.148377597039779	0.175834718054502	0.271719239528456		MYO5C	2215.72337511824	-0.00044230152420982	0.0124806424522842	0.667607319893948	0.996417482520983		DUSP8_2	1377.94196263762	-0.104669000553639	0.0762805363073667	0.153479889348762	0.264115741144844		CDK10	2352.61518959455	-0.0396851228835924	0.0621879422718091	0.480992315370756	0.682217139250066		RETREG3	1592.01658198465	-0.0784910334844564	0.0684621804966264	0.232978640482252	0.374517839896481
CDKN1A	12385.7369585895	0.0996656869051664	0.127510577468362	0.382160604810021	0.533668779955952		ZFP36L1	3135.53475827213	0.163206215867441	0.126793773418449	0.175949264506269	0.27186753500805		ARPP19	9094.69524356703	-0.00132663093096197	0.0160619183428401	0.231058966794749	0.996417482520983		ASB7	762.285945181492	0.12605942341112	0.0938432509703445	0.153544874804697	0.264199666827851		PCTP	546.836388370134	-0.050844824866448	0.0906007762433874	0.480934680005107	0.682217139250066		ZNF738	95.1300777767138	0.157639508701432	0.19732449541175	0.233107063052435	0.374684707958397
ZDHHC11	314.808191965021	0.123105086650282	0.179003763738876	0.382461841806824	0.534033044795316		MAGEA6	130.525059546532	0.255231943658175	0.222968504938058	0.175968602607714	0.271868703775444		FAM214A	684.354043815241	-0.00381847148200388	0.0331151988439889	0.0413535443305377	0.996417482520983		LOC124904534	41.0030732014248	-0.20803440370718	0.254444373871869	0.153803609933758	0.264616918336929		HEATR6	416.48721735958	0.0533646148835231	0.103852853835285	0.480888497286279	0.682217139250066		REPIN1-AS1	100.518664137622	-0.157126809836053	0.187104157397137	0.23327845463887	0.374920599746949
TNS2	2288.50969770377	0.104682824403459	0.136475608868647	0.382667115435813	0.534263252814672		DAAM1	359.04188663651	-0.225156945153778	0.18630203448714	0.176002033324464	0.271891642864558		WDR72	190.342482561432	-0.000510747880502291	0.0157053765387465	0.558949513313506	0.996417482520983		ZNF619	46.9049296500231	0.210887528181161	0.241438624600155	0.153837951254968	0.264648056150058		LZTS3	1314.19399666587	-0.0426440350314054	0.0683226027833683	0.480992102265753	0.682217139250066		LINC00667	700.98802744178	-0.104590554300703	0.0948409197661119	0.233319861225362	0.374947554413474
SYTL5	98.8410173900162	-0.128206834153791	0.204893194164042	0.382821785423676	0.534422769072769		ICA1-AS1	77.3504873946211	0.281975190834097	0.26995192859149	0.176105229109203	0.272022340276261		RSL24D1	5412.34402261817	-0.000955723061794775	0.0143071955542004	0.356239546399834	0.996417482520983		NR4A2	835.112396154929	-0.117622714405662	0.086845572681545	0.153863217441688	0.264663577045759		FBXW5	4855.12435775124	-0.0355004231770224	0.0542857798566823	0.481114493881735	0.682221979298461		HHAT_1	56.6019914848104	-0.153439852684626	0.219183821294376	0.233368248057463	0.374985719534902
ERMARD_1	167.23776613209	-0.126037149680761	0.191149450682073	0.38308814533102	0.534738155358607		BAZ1A-AS1	76.8524533832161	-0.279290015760547	0.263893827030024	0.176205130387903	0.272147921746586		RAB27A	328.007463345864	-0.00072654297090233	0.0146039168834438	0.446447837789239	0.996417482520983		LINC02595	18.613019233136	0.180971175837692	0.302531077241202	0.153885168826786	0.264673393401755		PRR3_1	365.6452051185	0.0532074303883384	0.10277872673836	0.481141215745557	0.682221979298461		PPP2CB	598.912963644906	-0.107924021193648	0.09852071467188	0.233430583084337	0.375046286766981
MRPL45	2433.8966818697	-0.100947738963089	0.130061403189771	0.383176726793598	0.534805347096448		LRP5L	105.045118146798	0.26563178979685	0.238676972760161	0.176231630665872	0.272160121202488		CCPG1	657.219254943817	-0.00191120375425295	0.0224612847095228	0.126324687189271	0.996417482520983		TMEM14C_1	2066.09760763792	-0.0904779048341798	0.0653000470187415	0.153903614116685	0.264677178045508		FHIP1B	2326.51028736595	0.0393078935229753	0.0615228740490019	0.481449575898884	0.682587154683745		SEMA7A_1	38.370454789751	0.148339805500673	0.230060673645851	0.233473608206903	0.375075819813074
CHD6	1537.84642365883	-0.104431209262245	0.136239920577587	0.383222095919293	0.534812218927791		MYO5B	3302.43188379063	-0.162219019205218	0.126047163735631	0.176283455988748	0.272211424229169		PIERCE2	57.8090173632157	-0.00146943038585857	0.0262560990962993	0.165657305190232	0.996417482520983		SNORA8	80.609205074007	0.210692006437151	0.210867579153471	0.153932034804995	0.26469811536441		BORCS8	122.483331568268	0.0502653945094824	0.133761385126058	0.481526363111343	0.682623969320481		CYP39A1	102.264337771391	-0.156297084966334	0.182511328884999	0.233831005458426	0.375610332778602
TUBGCP6	508.822952469223	0.118633432977093	0.166618380118396	0.38344248771804	0.535063319448674		KRTAP4-1_1	37.7578096716457	0.291518475335274	0.326034127193558	0.176345506535556	0.272278504234035		NEDD4	463.811495740135	-0.0015052223583967	0.020091396667386	0.181221254310915	0.996417482520983		IMPDH1	2739.46785367803	-0.0831775692764282	0.0597788723301364	0.154116054249603	0.264986584201012		MCF2L-AS1	203.4781080508	0.0534813904911058	0.117956165974524	0.481774031621429	0.682902996278919		GOLGA6L4	56.7577183702637	-0.154570146554174	0.215203001059479	0.2338964985253	0.375675887247263
DNAJB11	3500.08925739539	-0.0975175586235037	0.124469379355183	0.383738071008683	0.535419279618847		PGAP3	1601.19351535386	0.191193582944606	0.152199371933543	0.176391889076663	0.272321381141781		RFX7	614.920084120266	-0.0041054393173123	0.0332737854335853	0.0362772803071242	0.996417482520983		RFC4	761.595827992859	0.129095581027131	0.0966221637980683	0.154198974140601	0.265101180296804		TOP1	3118.45151171776	0.0360482661094719	0.0553991621868679	0.481881121591975	0.682982718710921		CHASERR	1503.24656572838	0.0914351518705091	0.0812675714282824	0.233940508790322	0.37570692664226
SLC29A3	255.30568632258	-0.122208862906966	0.177332156822703	0.383958775950695	0.535614188669273		SH2B3	558.121582540212	0.199460324578528	0.160211137657251	0.176633066530202	0.27266495003201		ZNF280D	439.888977310776	-0.00143559979496172	0.0186010421587053	0.19670389088533	0.996417482520983		MTF2	493.314318725807	0.148303780694118	0.114060565703315	0.154364409522433	0.265357599108357		H4C14	245.211105777661	-0.0536955492347356	0.113023837599188	0.481952419743271	0.683011700990886		LINC00460	39.3209366450217	-0.147707281243726	0.230732855591208	0.234175028036192	0.376021662892233
ZNF227	416.212502809379	-0.113441027978655	0.154473020578144	0.383930516556458	0.535614188669273		SP140	65.3663091607849	-0.284225575256835	0.276852762904017	0.176709178338858	0.272753664761667		LOC145783	65.1386482730425	0.000382508656466566	0.0176036649902708	0.642359705857737	0.996417482520983		LOC124903450_1	292.919685615752	0.165323275494801	0.131277875657162	0.154406039409475	0.265401160470363		ASAH2	125.000381417491	-0.0494439920333484	0.135965526739132	0.482026430282744	0.683041029975615		STRADA	407.299917721957	0.122175599799406	0.115549329675617	0.234185896357127	0.376021662892233
AMPD3	242.38485184576	0.120646397095643	0.172686639973163	0.38415254134577	0.535827959305391		INPP4A	483.967535563461	-0.198462327807509	0.159337436640055	0.176845696914099	0.272935589825969		TCF12	2588.90779768044	-0.000785360146776123	0.0136216563388583	0.43946916991544	0.996417482520983		C1orf115	28.4227107157248	-0.201240508381458	0.27114067199256	0.154731659590165	0.265876706359687		PPME1	2636.11830292653	-0.0370499664377367	0.0572927108344098	0.482103668862035	0.683041029975615		DGLUCY	885.962226293965	-0.097679312966095	0.0877340403045092	0.234315794577583	0.376190547834474
EMG1	1241.87808121557	0.101009633283415	0.130554685997663	0.384228985410257	0.535838865782899		ANK1	65.8749222002183	0.282642713093567	0.272947940795453	0.176905471553823	0.272943823530057		CGNL1	340.171241617127	-0.000333377185483375	0.0133544950447477	0.715363602129526	0.996417482520983		AFAP1	349.210044625099	-0.164118818721981	0.130119720644486	0.15472380029357	0.265876706359687		DDX19B	1178.44532936014	-0.0437202872316886	0.070961855179627	0.482125670428738	0.683041029975615		WDR97	39.3069095318172	0.142063760192518	0.238961995732327	0.23438564050563	0.376223312433631
PRKXP1	120.292792067339	0.127720552550464	0.203860321553068	0.384241407044804	0.535838865782899		ATXN1L	2913.3866142448	-0.16439999525517	0.128147492577535	0.176906997371029	0.272943823530057		GCOM1	80.7400967675652	-0.000825647219143937	0.0207298979781642	0.357508835918034	0.996417482520983		CTC1	495.059489534289	0.141086918450894	0.10743687699471	0.154721495225111	0.265876706359687		MAGI1	691.833964854527	-0.0489362907178539	0.0846126081030608	0.482255295395448	0.683080578693627		ZNF506	97.5703699671195	-0.156819960883805	0.187784324844052	0.234385581536956	0.376223312433631
KCTD11_1	610.563310490522	0.113056220284914	0.15388434918188	0.384422184112273	0.53603443430524		LOC124904006	91.5985456852572	-0.272168532427974	0.250534383156973	0.176878102496204	0.272943823530057		MYZAP	86.0673350260659	-0.000161074209991933	0.0159065757082463	0.843632526561767	0.996417482520983		LINC01588	77.7815871011662	-0.210299662883686	0.211217235358406	0.154784839487234	0.26594003899246		PHLDA1	3037.01064540264	0.0363180506958801	0.0559466002174207	0.482212042253362	0.683080578693627		GATAD2B	993.115350774702	-0.095394678650817	0.0853907713677791	0.234413479176088	0.376228319420021
KCTD11	610.746405162189	0.113041604240829	0.153911272047348	0.384535236155592	0.536135536449324		C1QTNF12	37.2002798912545	0.290489580007725	0.330493278526907	0.177012753378127	0.273073599967477		POLR2M	93.5528781874172	0.000229080630568004	0.0158543314006323	0.780975629273654	0.996417482520983		MTA2	4752.82078509241	-0.0724601786525405	0.0518510405103701	0.154807164338387	0.265950350966401		SLC9A6	407.398704241714	0.0527710202029436	0.100893547728325	0.48262812647199	0.683536587386311		STN1	612.218443485447	-0.110765238538949	0.10199582023334	0.234513889888338	0.376349789550876
MICAL2	9282.62727465215	-0.092138485014246	0.116116283677717	0.384655116770649	0.536246136959229		LOC124900580	549.280359436419	-0.209565006639595	0.170430630609803	0.177028439320041	0.273073599967477		ADAM10	5345.432995041	-0.00186710917033398	0.018244746989125	0.136785126930293	0.996417482520983		YPEL3-DT	20.2144527551341	-0.18721485290878	0.294254094412262	0.154868149897948	0.266027070773565		WARS2	326.778019249794	0.0534818920090222	0.107942865170596	0.482742298887499	0.683552511533245		PRKAR2A-AS1	40.9459567484518	-0.147366333425881	0.231080913481328	0.234567305662537	0.376359982291568
NUP133	1544.80885503987	-0.103585995171584	0.135298393447668	0.384710991429344	0.536267493113032		SRXN1	4110.15821538769	0.1620139623716	0.126151112242993	0.177151345038546	0.273234380061034		MINDY2-DT	6.58868017176558	0.000146996567136599	0.025145964536401	0.785372086774339	0.996417482520983		SLC9A6	407.398704241714	0.154541286056629	0.120348535464612	0.154974011931257	0.266180853510012		SLC33A1	681.555821731101	0.0498461976857644	0.0877383832057157	0.482702015919031	0.683552511533245		TOP3A	730.992759347532	-0.104502582334939	0.0950483785146564	0.234569697241643	0.376359982291568
NVL	323.177797529221	0.114978644698978	0.158590406456954	0.385085167672531	0.536619366859931		C16orf95	37.8348352058275	0.291353283848791	0.319592236747677	0.177182288032774	0.273253299905926		RNF111	1439.13107394009	-0.00109908609016048	0.0150339442910858	0.29863208640749	0.996417482520983		LOC728554	1119.84050284131	-0.110908167322341	0.0816421589166155	0.155172519173012	0.266493712963623		NIPBL-DT	361.205328208261	0.053384723195237	0.106571294599402	0.482792039675097	0.683552511533245		SLC25A29	1854.7702014092	0.075640031848145	0.0660212145085316	0.234629963773024	0.376416996798295
ITM2C	4834.97285268837	0.106137116728612	0.140130964001586	0.385004393037218	0.536619366859931		CLPB	830.198354486788	0.182068357496212	0.144054777341918	0.177229059043355	0.273273318858889		MYO1E	3991.84914432007	-0.000948925842559534	0.0129169036231585	0.40014924803999	0.996417482520983		NEDD8	655.672256211391	-0.142572697430284	0.108970446600165	0.155244046028856	0.266560358514927		LAPTM4A	4674.48221514923	0.0325119720662527	0.0492358296102863	0.482875836583917	0.683599097491059		VPS11	1795.79724819024	-0.0762672449773991	0.066627147340935	0.234716320156067	0.376469214470399
HDHD3	721.390847458475	0.114566165197253	0.157629944439141	0.385078404276988	0.536619366859931		BRICD5	44.6525724776899	0.290596058766967	0.30449006206093	0.17723262406206	0.273273318858889		FAM81A	690.69320681736	-0.00103058302525316	0.0149957255165797	0.319961613076817	0.996417482520983		NEDD8_1	655.672256211391	-0.142572697430284	0.108970446600165	0.155244046028856	0.266560358514927		RBM12B	480.26220984808	0.0520432623959492	0.0970378246356311	0.483239551676587	0.683952701418348		CA12	3811.43735691199	0.0649976522930765	0.0561620244924411	0.234734556771379	0.376469214470399
RANBP9	2155.82175136481	-0.106619161518751	0.141161480525657	0.385274052060838	0.536809528923486		LOC105377576	61.7289435925808	-0.284399631171565	0.278625728222297	0.177382300908416	0.273475283940045		GCNT3	18694.9731646116	0.000807692837111507	0.0127199826983092	0.464248566185238	0.996417482520983		OTULIN	872.371144705736	0.115959118434068	0.085818867942582	0.155350919559312	0.266715756836657		SAMD4A	185.615130773025	-0.0529996962017676	0.120800180852484	0.483248638969621	0.683952701418348		HOXB4	574.743110558048	-0.110496871502212	0.10175050845039	0.234736717826813	0.376469214470399
EMP2	3213.86948144297	-0.0959982964228969	0.122494266226206	0.385302823792846	0.536809528923486		SPINT1	15942.7786876357	0.187104053370979	0.148815250066909	0.17749015996563	0.273612741592787		GTF2A2	2082.12170488329	-0.00120101418423597	0.0141416151305397	0.28596526967077	0.996417482520983		WDR31	153.477452694464	0.198353992507638	0.177060644904055	0.155367794676979	0.266716624030347		HDAC10	1670.38288664324	0.042243761149341	0.0679345069636354	0.483278371736267	0.683952701418348		MCM3	3821.38919284551	0.0633458376553521	0.0546831380300544	0.234945682211273	0.376730974405593
KCTD2	761.274962753612	0.106253495247617	0.140537296072862	0.385443422824102	0.536907959757752		CBX5	2288.02722179251	-0.188224541598214	0.149880382089531	0.177534110951528	0.273622835492658		BNIP2	1574.80471479739	-0.00200482350525196	0.020162540761867	0.119191034278015	0.996417482520983		RASA4CP	232.043736283665	-0.183455533979378	0.153526796963896	0.155482804243215	0.266885938636189		ZDHHC18	1286.7138802195	-0.0425795134093821	0.0687117490471137	0.483487063323121	0.684136911842956		KBTBD6	269.508377171172	-0.143618636383063	0.14806909907027	0.234954876857139	0.376730974405593
SLC23A2	1129.49878671438	-0.102693574517777	0.13398370120353	0.385454682143261	0.536907959757752		SHMT2	11636.8303614872	0.17273809485357	0.135719269451204	0.177522482471607	0.273622835492658		ANXA2	42553.8434978242	0.00156000048255629	0.0142539371897148	0.209869410553752	0.996417482520983		DUSP8_1	1378.10560176583	-0.104182675756709	0.0763124796966113	0.155559547639911	0.266989540682299		ELOVL1	4555.69357387353	0.0312996281774056	0.0472366523897137	0.483556439327786	0.684136911842956		SARS2	886.934438471438	0.0979854816055559	0.0882023851410551	0.234998940276393	0.376730974405593
H3-3A	15333.8137743845	-0.0939035649853422	0.119214817732752	0.385641470465076	0.537084954871429		TAP2_3	2379.97446944764	0.171828195635637	0.134992423759191	0.17776347558846	0.273947483814488		ICE2	1626.40185958744	-0.000959345215951407	0.0144137151854529	0.352971257028903	0.996417482520983		LOC101929719	46.1658418382988	-0.208965176441545	0.246634942503201	0.155588737695745	0.267011512879374		AMPD3	379.937768111952	-0.0528813200462231	0.102551123399832	0.483585981124301	0.684136911842956		SARS2_1	886.934438471438	0.0979854816055559	0.0882023851410551	0.234998940276393	0.376730974405593
KDM3A	1779.53113827877	-0.102914206628407	0.134552740333734	0.385900415586176	0.537084954871429		IGFL2	156.396171832766	0.24986884157199	0.217233398953645	0.177944201745702	0.274197115928527		RORA-AS1	20.3687874448346	-0.00116747955423901	0.0288375109842126	0.171986948803242	0.996417482520983		FAM43A	60.2039490499251	-0.210959462691496	0.230605777294669	0.155662339391374	0.267109688857678		CARD8	550.105929676933	-0.0506007661810661	0.0908552073270276	0.483612267566176	0.684136911842956		HLA-A_2	20168.7688229078	0.0529872351898218	0.0453953345444101	0.235072334049941	0.376808944101116
ING5	2069.77291005433	0.0995683918980728	0.128654098671242	0.385836673639002	0.537084954871429		AAMDC	167.220903541462	-0.258263786317823	0.229037369290138	0.178015619542837	0.274278278173046		RORA	232.390111094378	-0.00501733820756651	0.044123846728921	0.0271748546746794	0.996417482520983		CCDC57	1080.18962605004	-0.112210581885314	0.0828721993792629	0.155940539628588	0.267558889234266		CREB3L4	621.358560340002	0.0496673748742399	0.0875066646625069	0.483677238274703	0.68415676753431		MRPS18A	528.605014301709	-0.116275615273842	0.108590055764786	0.235114753635495	0.376837252562367
PSMB9	256.391036479902	-0.118329874488743	0.167470887193714	0.385947307055004	0.537084954871429		C7orf31	37.4408507438552	-0.290570124260859	0.310407405758594	0.178076484855221	0.274343166254264		LOC107984782	7.36969523297838	-0.00210892653941489	0.0528584524409865	0.0276648035221319	0.996417482520983		MFSD13A	343.740025933396	-0.163180366901581	0.129659166919195	0.156007198241768	0.267645075387293		ACP5	222.427301567816	-0.0534063987534005	0.11524282214	0.483782054984125	0.68423297489173		PSPH	1343.2589822957	0.0861478400893018	0.0762357993643087	0.235166243044572	0.37685348988736
ZNF215	166.674111410328	-0.125495733153949	0.192111580536487	0.385864952887017	0.537084954871429		YWHAQ	10981.9658257523	-0.165479850137845	0.129522398888984	0.178197035124141	0.274442191673822		VPS13C	1097.63436599762	-0.0136164163600263	0.0731078862729944	0.00627503031090319	0.996417482520983		LOC124900691	22.7956204231275	-0.190455525813622	0.288723732437727	0.156076351282451	0.267735522367338		LINC01004	157.871695283787	0.05251800661177	0.123434069417777	0.484024602287441	0.684503943769731		RFX2	317.625623098393	0.130220692337279	0.12663296106735	0.235192059331234	0.37685348988736
TM9SF4	5511.88862310814	-0.093451646625769	0.118501223990191	0.385666735521578	0.537084954871429		PLAAT3	6337.93062639627	-0.164715541486819	0.128847096537094	0.178183504885571	0.274442191673822		C2CD4A	11.046278013932	-0.000449813343930331	0.024146470310675	0.498800407249425	0.996417482520983		CTSK	135.798931116903	-0.196862351266695	0.174970188332825	0.15617863177046	0.26781333847551		VPS37A	208.126055594477	-0.05315076412853	0.118164418254501	0.484302743281695	0.684825186625933		SYMPK	4150.15175617366	-0.0583161256543783	0.0501667461229087	0.235199165600528	0.37685348988736
PSMB9_3	256.391036479902	-0.118329874488743	0.167470887193714	0.385947307055004	0.537084954871429		GBA_1	1495.60432855858	0.184105444699736	0.146297908293245	0.178169288786266	0.274442191673822		TLN2	12.406781400019	0.000737943238045948	0.0266232732650487	0.296247480719056	0.996417482520983		EPB41L4B	657.299286676722	0.136203705772994	0.103452113544679	0.156193875530944	0.26781333847551		USP12	948.124875971563	-0.0466010519103504	0.0786668434912774	0.484638475299392	0.685227789496993		GABRE	1171.89394405152	0.089947465953284	0.0800291385715016	0.235256086031144	0.376905013620422
PSMB9_4	256.391036479902	-0.118329874488743	0.167470887193714	0.385947307055004	0.537084954871429		GTF2E1	314.026833763821	-0.235482877589803	0.199393219212177	0.178235578984832	0.274472661417438		TPM1	3504.17027338236	0.000388812348772665	0.0122755342268271	0.712589923446149	0.996417482520983		LOC105371763	99.0207613734037	-0.205313255984181	0.194234612811741	0.156199074097715	0.26781333847551		CRIPT	636.138373762734	-0.0496476880882494	0.0878927720761745	0.484838092634257	0.685365739871958		FLJ20021	111.244248346459	0.154968956691304	0.178504286672048	0.235494535476933	0.377242447465831
PSMB9_6	256.391036479902	-0.118329874488743	0.167470887193714	0.385947307055004	0.537084954871429		CHD2	5171.17209390653	-0.161790885841616	0.12632955359996	0.178299037123703	0.274541487282351		TPM1-AS	36.3874904903434	0.0033387985166842	0.04539127067018	0.0321660697770053	0.996417482520983		CIC	3810.1403100835	-0.0718984078828548	0.0516146531220806	0.156203900787625	0.26781333847551		GJD3	304.090861500985	0.0533069426217566	0.10978109667029	0.484832662869075	0.685365739871958		MCU	971.114307980936	0.0923232527701935	0.0824778174650709	0.235516276992137	0.377242447465831
PRKCZ	1171.0326242821	0.101879006598738	0.132802446543679	0.386159232226347	0.537272453244621		COL1A1	68.4265704964677	0.283907072282813	0.279069707102155	0.178354553654699	0.27459807161127		LACTB	547.245669769905	-0.000898454166812562	0.0148879693548819	0.367683720491204	0.996417482520983		LOC105371763_1	99.0207613734037	-0.205313255984181	0.194234612811741	0.156199074097715	0.26781333847551		DOLK	551.476713209306	0.0501996192956051	0.0901196912240557	0.485412080993131	0.686099288575119		VPS25	1408.89389504172	0.0840601642422955	0.0742997241136678	0.235801941524168	0.377660270440686
ARMCX6	404.588210554286	0.114484132748714	0.1580454941145	0.386163306030166	0.537272453244621		NFYC	1320.73546889598	0.175717406042914	0.138755117115895	0.178515788299389	0.274817392530341		RPS27L	1068.17015440762	-0.000274129003869952	0.0126734997334616	0.776716854636096	0.996417482520983		SNRPC	2275.83021110021	-0.087779465445395	0.0636179487466396	0.156244746183087	0.267855181982433		CCHCR1_5	743.018448225921	-0.0477109082247137	0.0820008750145692	0.485459175001335	0.686099288575119		MRPL44	981.300569622988	0.095111349245975	0.0854163244123172	0.235929014603552	0.377824032224964
YY2	92.1145252615617	0.127739054748986	0.213755069514381	0.386232221726472	0.537311800935206		FYN	549.052562728363	0.197658515564584	0.159311048373295	0.178547328841005	0.274837029802498		RAB8B	263.274946276178	-0.00356191283159334	0.0345412992153392	0.0467640624773057	0.996417482520983		ABL2	240.402565334362	0.185432121624243	0.156777864125405	0.156332704846047	0.267949585530891		WDR82	1971.17605344804	0.0413344668006541	0.0664856550154878	0.485743795317225	0.686140567746448		ABCB9	247.68954907227	-0.144377933660053	0.150159123221173	0.236013964718271	0.377920309627783
AIFM1	1548.4192398048	0.100166550674941	0.129875551825791	0.386362213223912	0.537436097776119		BMI1	126.629675701103	0.257505916480942	0.22841709476999	0.178579138622583	0.27485707733926		APH1B	217.916233628337	-0.000427855770810182	0.0146584381612984	0.625958275684498	0.996417482520983		PEMT	485.300567121932	-0.148934720315669	0.115339296238946	0.156319348513388	0.267949585530891		GASK1B	1052.43061619059	-0.0468893845647704	0.079716655244576	0.485568257409663	0.686140567746448		TRMT6	865.513114642427	-0.09722338281059	0.087666943762566	0.236198659415131	0.378176267231043
ATAT1_1	294.882032379905	-0.1156156933507	0.160882209498083	0.386434538396197	0.537480162113486		NOX1	1414.66939045546	-0.183554117248925	0.1459739413995	0.178645634312578	0.274930501275621		LOC124903505	12.0778135657985	0.000807377858471259	0.027444630617976	0.259676122031574	0.996417482520983		POFUT2	970.42690893975	-0.114987080431301	0.0852568159917385	0.156396560199853	0.268030835735375		NAA60	2637.04328216894	0.0360777314906535	0.0560412460616258	0.485730647361021	0.686140567746448		MRPL45	2270.56842547143	-0.0714714630245283	0.0623838964384857	0.236521355328707	0.378653100673495
SLF1	283.360731006665	-0.123965114106678	0.186074842890328	0.386560334166355	0.537598580004388		RPL41	16074.3959482227	0.196492176856471	0.158234472182918	0.17867378444314	0.274944903259105		CA12	8992.81968041131	-0.000341586622008533	0.0119988760365665	0.759988642012099	0.996417482520983		CMC2	779.850349780593	-0.124411407007261	0.0931863807646784	0.156442159983696	0.26808078592915		CFDP1	816.675776811354	-0.0481792946422209	0.0834368189129847	0.485608996696973	0.686140567746448		RGPD4	168.396522804038	-0.150298768736745	0.163975020344896	0.236630722359055	0.378768573775513
TATDN2	1480.31481068052	0.0984424643943443	0.127016361007631	0.386630490297884	0.537639601767685		SEMA7A_1	383.389903535422	-0.228456156252116	0.191563337626645	0.178731134054728	0.275004229924779		LINC02568	42.8524434826424	0.00166742925911476	0.0288557324792061	0.129314383478553	0.996417482520983		VPS28_1	2760.6766043605	-0.0917891101773762	0.0667510106035934	0.156494347255116	0.268142012811821		CTNNBL1	1419.77172665594	0.0427982465265482	0.069671788088562	0.485673555425006	0.686140567746448		COX7A2	2065.65443024834	0.0772639041741618	0.0678760927733507	0.236654683414471	0.378768573775513
NBPF25P	140.396547506281	0.124917031528965	0.190380478548387	0.386699335281091	0.537678791842467		REV1	559.638183013947	-0.196142810379897	0.157974392710819	0.178852842945602	0.275161328542511		USP3	2348.38795806617	-0.000191167419260559	0.0123890418472165	0.848061836975211	0.996417482520983		CAMK1D	84.1496913958772	-0.208234368778233	0.205175541846508	0.156517302092891	0.268153144374287		SAMD1	1832.03591140247	0.0402663652381004	0.0642662228708158	0.485859529039885	0.686231881605019		TC2N	1191.52902216877	-0.0853038246659535	0.0756836064075538	0.236717915489664	0.378768573775513
L2HGDH	447.135617883826	-0.115099914959504	0.159878412816957	0.386837009859969	0.537813666426072		CTSV	289.95851530395	-0.217816982104667	0.179957467577387	0.178870849276729	0.275161328542511		USP3-AS1	14.1813582811274	0.000202136772638002	0.0222033255261889	0.76337339462423	0.996417482520983		POLR2D	1185.40450217366	0.106946902758591	0.0787678968942202	0.156729221227206	0.268459756250511		STK38	1208.10714999689	-0.0447319927919532	0.0742616507406022	0.485979949223004	0.686279419205138		TNK1	511.565811181007	0.119401526040694	0.11288980113744	0.236715225783533	0.378768573775513
COG7	680.008768732634	-0.109384593328536	0.147461904371417	0.38713957122046	0.538177728158972		MCM10	707.772763183325	0.19411938926227	0.156053376979161	0.178924614730168	0.275208096601559		HERC1	998.13583411291	-0.000572567470185005	0.0127961203047028	0.575032680649354	0.996417482520983		MFSD8	343.16334843636	0.159955098172212	0.126543419501649	0.1567208000892	0.268459756250511		SERINC1	2425.20578180885	-0.0364852509475887	0.0568463707818569	0.48599537190882	0.686279419205138		TC2N_1	1191.52902216877	-0.0853038246659535	0.0756836064075538	0.236717915489664	0.378768573775513
ATMIN	1453.11729002346	-0.0998319375503717	0.129654270014277	0.38734517780706	0.538350355911579		USP54	3261.20293437248	-0.164768304952555	0.129144838459922	0.178938871093612	0.275208096601559		DAPK2	101.078298434383	-0.000517153167636328	0.0165656715460267	0.549242503219895	0.996417482520983		TMOD4	21.6512465276619	-0.190619836124973	0.287744937159157	0.156900403127416	0.268724720714285		STK16	851.603272393429	-0.046523121408149	0.0789274017173957	0.486278397468217	0.686606899484189		SLC12A8	679.76635907617	-0.111425512195372	0.103422252603946	0.236977668309396	0.379144340551772
ATMIN_1	1453.11729002346	-0.0998319375503717	0.129654270014277	0.38734517780706	0.538350355911579		SRPRB	2464.61983483639	0.177689500185118	0.140721550094098	0.178995510232144	0.275266271831669		SNX22	57.3035698214401	0.000570328498912993	0.0189883904575124	0.500434182040975	0.996417482520983		CRYGS	30.0067578785055	0.198274180269386	0.274609114628142	0.156929821851581	0.268746855941539		CASP4	2059.05459401069	0.0391054410928901	0.0620057760709716	0.486415467984525	0.686728249523665		PAFAH1B2	3586.63502408684	-0.0621503518739142	0.0538688126341262	0.237195055500117	0.379452254016373
SASS6	266.6573839422	-0.122545578501866	0.18151705561168	0.387421843903734	0.538400319699324		DCTN5	3170.53730009005	-0.167201591657281	0.131321074575903	0.179028908484572	0.275288697849477		PPIB	3965.14959870766	0.000739129927527539	0.0124988504123868	0.506708897577045	0.996417482520983		C9orf50	19.1867869030884	-0.181618609890408	0.299553167969003	0.157034134843209	0.268897231634304		SMIM10L1_2	140.895354816981	0.0516939310101632	0.126208596893484	0.48650247696011	0.68677890389156		MACC1	947.899793369303	-0.0929055404557456	0.0834251643650746	0.237271168745337	0.379534123836471
GEMIN6	191.73132486545	-0.122135030701302	0.180148569400642	0.387510860463212	0.538436048566035		SHPK	323.832690261203	0.228162301628839	0.191493464582788	0.179173479138474	0.275482048473625		CSNK1G1	1410.41116955894	-0.00100450665866013	0.0148115004478423	0.331043330621234	0.996417482520983		LINC02908	18.5092390215123	-0.18015104270353	0.301185809710382	0.157119001493867	0.269014280300502		NFKBIL1_1	693.535086655153	0.0488875799299873	0.0861008411838284	0.48685565403864	0.687205248533734		RAPGEF5	408.229069675573	-0.120985992960558	0.115076258874918	0.237331532601821	0.379590786696061
LARS2	555.289591128631	0.106863403724031	0.14260949517824	0.387528992982149	0.538436048566035		SPDL1	455.320110025682	-0.213947685182974	0.176043720559294	0.179204423135725	0.275500674046316		PCLAF	1655.70478550113	-0.000711492386991035	0.0135297708642038	0.476247304166261	0.996417482520983		ZMYM1	415.576804374873	0.15470835008233	0.121357692760688	0.157227333067082	0.26917147605989		TFEB	639.73376504469	-0.0501085372977823	0.0904790334892088	0.487024449687766	0.687251590059797		HMGN3	843.270273844026	0.0997192927893399	0.0905598340321333	0.237373964801315	0.379618760562784
AGO2	9023.42205358696	-0.0938371369124031	0.119764177932547	0.387707783001559	0.538579961326845		PHGR1	437.198149297727	-0.223677304382618	0.18654534287525	0.179290971352632	0.275604770105103		TRIP4	546.235483376113	0.000305437752040093	0.0131798383035782	0.740324215942488	0.996417482520983		LOC124900986	75.6023733268598	-0.210107272678912	0.223079864256124	0.157327350780148	0.269286114745346		DAZAP1	4358.56671459297	0.0314036892751923	0.0478380452270679	0.486984111799301	0.687251590059797		LOC105370743_1	56.0660534236088	0.152039787960621	0.219126573294986	0.2374580442177	0.379673435549259
GTPBP1	2102.63407950855	0.0996934578817297	0.129548561959443	0.387714032509282	0.538579961326845		GAPDH	80218.4141514855	0.162640296274542	0.127420719889825	0.179371519654991	0.275699622236808		ZNF609	3102.32246977288	-0.000279972673285517	0.0120702257937308	0.796280317631989	0.996417482520983		ZBED9	98.3571805269747	0.206156213265689	0.198690143786591	0.15731445023847	0.269286114745346		ZNF564	140.033890370857	-0.051279262470384	0.127787675238688	0.4870419807757	0.687251590059797		LOC105370743_2	56.0660534236088	0.152039787960621	0.219126573294986	0.2374580442177	0.379673435549259
SULF2	5371.25255291136	-0.0938944331333384	0.119896998159129	0.387834139546957	0.538690212944266		FAM53A_1	77.5798824792269	0.285602693797225	0.287122249755354	0.179509971193793	0.27588344417399		OAZ2	1951.90223633588	0.00127750000499523	0.0141625638529097	0.266968046441357	0.996417482520983		CLPP	1272.50168559568	-0.110145881802617	0.0815322557778502	0.157524410614501	0.269566770522221		ZNF721	344.136869151263	0.0529913100367735	0.109271159621562	0.487253537568221	0.687333492608312		CLCN6	298.272530491232	-0.13626188235941	0.136736861784128	0.237648491367598	0.379938029266266
CFAP92	142.063775015271	0.124565841917854	0.190245211957951	0.387920381865868	0.538753409244026		AP5B1	1607.56805812137	0.183332400511491	0.146121958662111	0.179549958575536	0.275897667419648		LOC124903507	8.37227045786534	-0.000179568907852776	0.0240856279814943	0.760694464558305	0.996417482520983		LOC728554_2	1119.36784369998	-0.110229854222451	0.0816004690897837	0.157522785427922	0.269566770522221		CATSPER1	166.218138584014	-0.0521893730421456	0.123049649534732	0.487218071500155	0.687333492608312		SMYD5	902.449854497938	-0.0975975446657009	0.0884029150914765	0.237776180024393	0.380102243458803
HARS2	940.47383351062	-0.101947278273497	0.133675694505902	0.388121209304531	0.538975714202249		TNNI3	187.078237962907	0.247942424194834	0.215910841377342	0.179572697424822	0.275897667419648		RBPMS2	67.8174945898577	0.000646713536776536	0.018772247947266	0.457097545259137	0.996417482520983		SVIL	733.691915580268	-0.134394786378643	0.102237757511242	0.157595117478622	0.26965944644814		SCO1	826.266693268563	0.0473970872372162	0.0816329982094614	0.487170888980446	0.687333492608312		TMTC4	657.467492201728	-0.105934989501932	0.0974280960168761	0.23783524700698	0.38011906824092
PRIMPOL	130.393045767796	-0.126065126981128	0.199297246002303	0.388328699947795	0.539150608925839		MCM3AP-AS1	58.0063101122135	-0.282694225857239	0.277876711376451	0.179575797063584	0.275897667419648		SPG21	4387.38532089713	0.000201008678107619	0.0120743353669249	0.851153380095349	0.996417482520983		LOC105372952	51.2011420209673	-0.209415396034453	0.235918464231745	0.157797613619024	0.269977582557467		PDSS2	353.396308716478	0.0529045544769474	0.107899473570446	0.487425448226881	0.687431606529133		CYP2D6	32.217212402141	0.138263236610881	0.242190152457453	0.237836654852712	0.38011906824092
SLC9A8	1706.77931891111	0.099388651684733	0.129229821639508	0.388290155972375	0.539150608925839		FAIM	64.2629057620115	-0.280907719435214	0.273086725999797	0.179636044694903	0.275961252617715		UBAP1L	31.4211423120723	-0.00023428805756369	0.0195095821888425	0.759240486852643	0.996417482520983		THG1L	542.528508319699	-0.140701000793061	0.108059868325005	0.157845794452255	0.270031659912914		IQCK	142.230952090534	0.0515245359229857	0.126506542223405	0.487378315443923	0.687431606529133		NDUFB2	1669.26140344626	0.0756654650129427	0.0665500233261967	0.237928677477816	0.380226214952999
GON7	268.699750402563	-0.120439206611894	0.175506830531905	0.388628057542301	0.539452950334017		DDTL	456.964464629591	0.289061201357171	0.327128662893419	0.179726794887059	0.276071678319429		PDCD7	1145.14430764448	0.000563925793160442	0.0129117091465109	0.575108999986481	0.996417482520983		GIPR	211.3799563102	-0.182460675927708	0.153637637702225	0.157919447139667	0.270129296823789		TRIM32	486.645479880983	-0.0512997786630399	0.0959260871945173	0.487653445834199	0.687608763851035		ACOT11	335.887456638743	-0.132704155279996	0.131417125163539	0.238070590143937	0.380413058476715
GON7_1	268.699750402563	-0.120439206611894	0.175506830531905	0.388628057542301	0.539452950334017		LMBR1L	380.74624145911	0.212720033394885	0.175084028487589	0.179836917977091	0.276211835704683		CLPX	1137.76367400572	0.000178932837196367	0.0126452844541172	0.851633471091309	0.996417482520983		PARVA	2743.70173633588	0.0800557084449603	0.0579875432805787	0.157952547424042	0.270157553556574		EEF2	68640.9546949035	0.0229257092007721	0.033978792386139	0.487613044204765	0.687608763851035		PLEKHF2	431.547317291365	-0.12211041197231	0.116768973995038	0.23810379471724	0.380426176317069
STARD7-AS1	108.047569376354	-0.126087338340128	0.200270061443661	0.388741621531448	0.539553947886043		HLA-V	40.9531352873274	-0.289087798772969	0.3080806579493	0.179992113106103	0.276421182623637		PARP16	392.155689971346	0.00075617892181274	0.0142483926491308	0.438351541820656	0.996417482520983		GBA2	2044.52236592399	0.0865918994236826	0.0629956214932421	0.158042272606428	0.270254276613826		SCAI	130.193765214559	-0.0493294165550174	0.134366758708946	0.487707281637255	0.687612491545252		MEX3B	118.625882012016	0.153544288003149	0.176206872720665	0.238204202900733	0.380546653526731
GOT2	3859.70368341399	0.0937413069516357	0.119963199098602	0.388815882445634	0.539600379258881		LOC124900487	157.221073966944	-0.244377204072327	0.211581090936004	0.180021073362876	0.276436641936632		DPP8	2336.99738125185	-0.00339067650296613	0.0287965922538646	0.0492665364357248	0.996417482520983		ADORA2B	38.4441562983217	-0.204939396153974	0.25677941201218	0.158026914605314	0.270254276613826		ARHGEF26_1	188.826908099928	-0.0525608695238239	0.119792034052389	0.487785229639028	0.687650210381132		MEST	1077.49766015983	0.0884728256107234	0.0791235329126255	0.238267064791058	0.380607129105784
EIF1AD	2095.44887203746	0.0960850996387986	0.123847429242906	0.388928921632529	0.539700611894946		METAP1D	316.547072114623	0.212893628596883	0.175386810246226	0.180074724315963	0.276490008549361		HACD3	5307.90508847342	-0.000835331848625121	0.0131562310604396	0.433350794318996	0.996417482520983		C4B_2	46.2696238590434	-0.206814295648901	0.24981592427113	0.158160125762356	0.270427424603429		TMEM37	187.193706014212	-0.0524761028513522	0.120153802262702	0.488141189935896	0.687791090235913		KREMEN2	242.774615971387	0.140408779423353	0.14408227421525	0.238362038184916	0.380678931917568
CSNK2B_4	2441.06504670687	0.0986506735246644	0.128319521075923	0.389300449816588	0.540159480369857		SPDYE1	46.6418542568484	0.289215117705598	0.311563686533294	0.18015893860038	0.276561266463347		INTS14	1901.22120482322	0.000514246417103131	0.0124035181312605	0.628198705605432	0.996417482520983		CNOT6	1672.72579245287	0.0973545971267423	0.071401874648295	0.158177858203853	0.270429364503188		PBRM1	1025.27561305518	0.0447715654995695	0.0748569970254819	0.487950885526456	0.687791090235913		PINX1_1	84.0215609957554	0.15496912049279	0.206672330338568	0.238346046096193	0.380678931917568
TMEM70	900.440598956128	-0.101852019783506	0.133990549641442	0.389379338162767	0.540212253543832		HERC2P3	373.072814184627	-0.21116958726102	0.173625216592488	0.180143217633257	0.276561266463347		SLC24A1	392.244747243337	-0.000482892858478666	0.0136765773769639	0.602528018494238	0.996417482520983		LOC107985729	33.5333368970864	-0.200185982565438	0.269010358507363	0.158222100255452	0.270456650467223		LINC02983	106.262132287177	-0.0486802700179759	0.136127302626765	0.488010174375975	0.687791090235913		SERF1A_2	302.870129830437	0.135123925604134	0.135270818970594	0.238388368394689	0.380681037348354
FCGBP	929.118696738603	0.110388287630976	0.150709369341171	0.389518347379369	0.54029173475269		NDUFV3	380.620224908181	0.220053107630816	0.183096946445153	0.180224401184295	0.276632733290749		DENND4A	1227.13853034524	-0.00322594398072934	0.0275974319011533	0.0533978663775497	0.996417482520983		MYH10	589.295304074133	0.136480435298972	0.104305303944173	0.158227017262233	0.270456650467223		POLR3B	232.721475675556	0.0527678260146692	0.117104361938702	0.488088799716473	0.687791090235913		SYNE2	1544.48095505434	0.0787440911880309	0.0695786925537969	0.238424797365369	0.380699267299718
PTP4A3_1	655.786387977347	0.115194441622091	0.161671940098709	0.389495096666024	0.54029173475269		MAP3K3	646.126337990509	0.199555370929533	0.161958009739713	0.180311212388137	0.276736950430172		RAB11A	9686.68648649893	-0.000532605921949368	0.0129242248168724	0.592862723500285	0.996417482520983		HEG1	42.7746002061436	-0.207904136761637	0.243871171100496	0.158491487256029	0.270880289715985		FAM210B	1096.07613660325	0.0441756538707171	0.0734423247532481	0.488122420848792	0.687791090235913		SELENOF	4535.52104423338	0.0612736120632451	0.0532407586053858	0.238626906854216	0.380982012201947
LRP8	4717.04983174736	-0.0947196582278866	0.121879927737841	0.389804337227244	0.540513494121123		ZNF44	93.0500655424195	-0.271682976443379	0.253726255955688	0.180356145577179	0.276748884727071		DIS3L-AS1	10.3394857865261	-0.000684679529575234	0.0263795950071039	0.320525116405944	0.996417482520983		CDC37	4189.09033666003	-0.0743365231462042	0.0537467185033485	0.1585324908845	0.270921950281221		EOLA2	816.524413715852	0.0467522931280987	0.0801292473390555	0.488231173083167	0.687845722346664		ESAM-AS1	79.2689888507586	0.155716417429938	0.197063412572769	0.238709630917047	0.381074111868834
LINC02481	97.3269941007537	0.126592379677793	0.208675511383589	0.389841729821761	0.540513494121123		RTF2	4132.52208119237	0.160318530527582	0.125709732292774	0.180356818800671	0.276748884727071		DIS3L	711.505605540392	0.000238282790965454	0.0127804268541579	0.8015403466125	0.996417482520983		RALGAPA1	297.49566239937	0.168203112752529	0.136410262031004	0.158752791315842	0.271269976812691		STK10	930.441647834571	0.047002302657039	0.0808653205430074	0.488338801085507	0.687925199389673		HDHD2	469.927477999212	-0.114124838838094	0.107099806791112	0.238790873823473	0.381126777060988
ATP2C2	2061.62753834444	0.0996759832618672	0.130275800769058	0.389783965200757	0.540513494121123		ADAMTS9	36.8220284160025	0.289127474808093	0.312969714533965	0.180380619465242	0.276756380389677		MAP2K1	3803.81594527744	-0.000527141167145194	0.0122650604069636	0.629522617788741	0.996417482520983		LRP5L	213.9484692347	-0.183100063677842	0.155068038340302	0.158831517466811	0.271376039648358		ITGB5	6119.35905399625	0.0291906044524723	0.0442547293651889	0.488605955637654	0.688229362009749		ETHE1	1122.77652272385	0.136915084990762	0.13835711142403	0.238838887468137	0.381126777060988
UCKL1	1346.27072421214	0.10909555415384	0.148143419971142	0.389831513098977	0.540513494121123		DCTD	2162.4113756146	-0.172612417764858	0.136634263102122	0.180406006918591	0.276766308821002		SNAPC5	1072.56189784708	0.000615200789934221	0.0128686969283289	0.548523199607212	0.996417482520983		GRIN3B	18.1561055611008	-0.181251336738995	0.298634983215429	0.158906129168346	0.271418132145913		STRADB	243.535833769383	-0.0528116091513222	0.115042697175176	0.488674248009749	0.688253381489666		HM13	6497.04986391961	0.052238989623191	0.0451056401468295	0.238842785782372	0.381126777060988
MSRB2	427.181559664284	0.117693454669669	0.1684647729851	0.389974612467985	0.540641046410586		DGLUCY	736.849333603051	0.204565155224543	0.16702385316303	0.180458530483528	0.276772420072329		RPL4	79550.9211801722	0.00151076023544822	0.0140273266429918	0.222608418392815	0.996417482520983		PLEKHF1	50.7382731040022	-0.208834743291412	0.235771488675232	0.15890024039199	0.271418132145913		ZNF318	603.338641894823	-0.0497488836822817	0.0900687735891459	0.489215954054221	0.688944086271367		PI4KAP1	279.947718135773	-0.1345061541968	0.134500392033097	0.238826422916569	0.381126777060988
TMEM251	398.269030331148	0.110941403206894	0.152205796767357	0.390125411292643	0.540736720495033		C17orf67	246.236087011719	0.241944397202149	0.208793528136507	0.180466740994465	0.276772420072329		SNORD18C	11.9142716027203	-0.000826714916211663	0.0272484224617815	0.257825586806617	0.996417482520983		C6orf136_1	573.653069474295	-0.140554713960284	0.108248832361948	0.158882160867643	0.271418132145913		KBTBD3	139.787095902451	0.050743833408948	0.128872828892117	0.489307337315493	0.68900054039435		CCDC188	29.4094933828884	0.129679741529438	0.250568969750106	0.238973253395003	0.381294990740324
TMEM251_1	398.269030331148	0.110941403206894	0.152205796767357	0.390125411292643	0.540736720495033		NDUFV2-AS1	42.86436331457	0.287966404674771	0.301197224092842	0.18044477535709	0.276772420072329		SNORD16	16.8615859885353	-0.00125075483099459	0.0300280582558865	0.149544635662719	0.996417482520983		FBLN7	49.555316584464	-0.208112145390312	0.241148387272659	0.158958836504869	0.271479698445895		RASAL2	749.872551245211	-0.0494509703879367	0.089061793802261	0.489452242861072	0.689132340263094		ZSWIM4	531.031290751421	0.11147748497658	0.104076920144081	0.239135698377938	0.381514185462497
ZNF333	87.2165843476251	-0.12657283559349	0.218121293848401	0.390316227864436	0.540944500686661		THNSL1	174.655931538233	-0.245756465687828	0.213722012233961	0.18049997402254	0.276794373747383		ZWILCH	1225.19837619043	-0.000509392129454533	0.0136207311982271	0.586626303553403	0.996417482520983		MRPS22	729.735100465375	0.124357551600259	0.0938434357266818	0.159179287117838	0.271792179327705		UBQLN4	2110.70410738695	0.0375892044794598	0.0595738913711275	0.489705825469481	0.689349119768608		SPON2	52.1170860399038	-0.15214468290567	0.216833034382846	0.239442837382013	0.38193664013779
TMEM44	969.575410921157	0.106916498196649	0.144190191527283	0.390855003919297	0.541577671259024		SSR2	4739.37711932903	0.159846512945362	0.125365857752337	0.180569886805409	0.276872564855369		LCTL	27.212002804202	0.0003356271769565	0.0209285142190516	0.65204988390224	0.996417482520983		RNF216	1171.48233195809	0.117606706918661	0.0880930558873123	0.159191847254913	0.271792179327705		STK17A	147.636861350602	0.0507778987590198	0.128538736599125	0.489708852057181	0.689349119768608		AASDH	197.112882095069	-0.145725893787996	0.155147001038694	0.239450684638291	0.38193664013779
DDX19B	1301.67023170621	-0.0995353192139517	0.13042365428456	0.390854609653333	0.541577671259024		RPL31	18043.2913163699	-0.157958060071921	0.12377534487239	0.180742923781103	0.27710884604855		LINC01169	137.313596503828	0.00102679135061051	0.018460520233985	0.29658686466355	0.996417482520983		LINC02253	88.5264262963861	-0.207464950687671	0.208012690377898	0.159161364003765	0.271792179327705		CHST3	208.815333247225	-0.0524298114926827	0.118461142382131	0.48994614157191	0.689564095137511		AMT	144.385841179228	-0.150642921176459	0.167583079588883	0.239511968915445	0.381994358890609
H2AZ1	9758.2717868792	0.0926219977833091	0.118826626766138	0.390934459840227	0.541631010317197		NUP133	1544.80885503987	-0.180733233934487	0.144230029545321	0.180886815651665	0.277300398134903		SMAD6	1896.61104971787	0.000627798479338153	0.0130080305188467	0.536137986275211	0.996417482520983		LOC101929691	31.3792139193047	-0.198500719418835	0.271392901877145	0.159259384573462	0.271878997574959		TFIP11	448.862750394456	0.0512219066266981	0.0969217313288531	0.48996424389461	0.689564095137511		PHB1	8857.03005136099	0.0572390083849729	0.0497067479497202	0.239806294985515	0.382423701768602
SPSB1	606.490297060638	0.10973017666662	0.150076464460959	0.391071909041893	0.541764678183442		LOC107984251	98.9849396224775	-0.270168963543326	0.251724570904988	0.181094565935838	0.277589795097668		SMAD3	11238.1799632023	-0.000833285922859698	0.0124880526236161	0.467148761890231	0.996417482520983		CNOT10	641.106806427568	0.148232280668256	0.115705833823276	0.159344577042283	0.271918638955325		GAPDHS	137.070182566053	-0.0502815401569282	0.130266470639593	0.490140070070666	0.689722594413021		BCL10	740.556671761243	0.102866907146559	0.094595282283533	0.240096650480375	0.382846623395632
MAP2K3	7970.9506879722	0.101456527105205	0.133953718239641	0.391128732552525	0.541786636344232		CNTNAP2	215.358765907062	0.238889153987154	0.205474119587348	0.181199158993064	0.277691934139261		AAGAB	2942.37748724787	0.000361390758814987	0.0123705305347394	0.72580771919559	0.996417482520983		CCNH	565.721970176122	0.137729650301922	0.105787815893877	0.159366051886356	0.271918638955325		MARVELD2_1	539.5896260155	0.0502479643444633	0.0924982530283146	0.490179562705978	0.689722594413021		LEKR1	30.8032482274087	-0.138994639081887	0.240347771721576	0.240215300938602	0.382995692466532
PPIB	3965.14959870766	0.0935946887848225	0.120489064708844	0.391195077307967	0.541821777232979		EIF4B	18960.5920646721	-0.161654418806823	0.127151784191197	0.181197579387526	0.277691934139261		IQCH	63.09776854139	-0.000756938323825386	0.0198504994524828	0.393865494676575	0.996417482520983		FRAT2	994.589948097069	-0.118347393114302	0.0887433407205244	0.159300736817014	0.271918638955325		C1orf50	187.303543076245	0.0521831189220904	0.120296490017929	0.490395545421072	0.689821715774019		TIMELESS	1752.04909789105	-0.0823989349111712	0.0735002799168349	0.240579325847575	0.383535910694468
POU3F1	161.496958985466	0.12338668087807	0.189139453969259	0.391496651474916	0.542125900351117		CDR2	2851.32517079259	-0.162893709886598	0.128275687140842	0.18129899036508	0.277815828239578		IQCH-AS1	159.892630125752	-0.000977097867758612	0.0182682238358194	0.313836641452262	0.996417482520983		DUOX2	24.3594987699471	-0.19553351385208	0.277197771296198	0.159325672505054	0.271918638955325		VAMP4	157.587222820338	0.0514351094763976	0.12509939378185	0.49045543371366	0.689821715774019		TOP1	3118.45151171776	0.0659460183693069	0.0577933417985982	0.240630190042341	0.383536652261434
RUNDC1	871.261296287191	0.103823664105295	0.138472238940789	0.391491094255476	0.542125900351117		PROCR	1034.86922065952	0.186527016013255	0.149845896097121	0.181392951558305	0.277930702089178		C15orf61	258.732789496852	0.00255563549988686	0.02692824616724	0.0794720779165334	0.996417482520983		SEPTIN9-DT_1	18.4031272980852	-0.184679941994688	0.294001386392037	0.15936371899554	0.271918638955325		ALPK1	292.235469906919	-0.0525613364738274	0.108326263440293	0.490421177838042	0.689821715774019		RAP2C	1010.58348320733	-0.0955257424570219	0.0868377333371327	0.24061574093753	0.383536652261434
ZNF211	127.89233020099	-0.124046990254498	0.192709296323533	0.391788934927883	0.542473831052502		ZRANB1	1066.73025834238	-0.180624855026097	0.144376828089771	0.181531806324591	0.278114330715717		SKOR1	28.001132419953	0.0011176075470661	0.0257104101095132	0.219887351654273	0.996417482520983		PRPF38B	1713.17638821556	-0.098931760975533	0.0728760749960301	0.159383153532177	0.271919342460708		LOC102723534	108.806026441662	-0.0479469555260052	0.137369941396886	0.4903463434463	0.689821715774019		BRAP	698.587232608755	-0.105537212621865	0.0977375656665454	0.240837317261406	0.383718749481973
SUCLG1	1581.96408112288	-0.0980374932218924	0.128210160580201	0.391950630304989	0.542481036478354		CEP19	43.3959750302928	0.287908873703877	0.307365276314953	0.181641023739548	0.278252519980455		PIAS1	1385.379913106	-0.000814284413410229	0.0136865226345611	0.425191791038557	0.996417482520983		HIBCH	650.75348069517	0.138036757719946	0.10608680243977	0.159421409952827	0.271956133636417		BNIP5	106.40916045627	-0.0478504379955775	0.137559246474975	0.490556816602971	0.689892070004304		CENPN-AS1	45.3325564229856	0.147458270564188	0.227000906392732	0.240845283429783	0.383718749481973
NUP214	2307.44822090032	0.0947859872851633	0.122689216451779	0.39192200459775	0.542481036478354		GSDMB	360.17474162582	-0.207554486257573	0.1706491881058	0.181671455755031	0.278270003051912		LOC105370871	26.0971747656801	-0.000712523813439992	0.0231191034809958	0.374193996634374	0.996417482520983		SAMD4A	185.615130773025	0.183714837955251	0.15637018269767	0.159545802236163	0.272139840434861		MUL1	769.862200818649	0.0478558990469338	0.0842284815072664	0.490867458136139	0.689903398574549		VPS11_1	1793.88999218155	-0.0752888708784681	0.066635626117999	0.240831736835505	0.383718749481973
HMG20A	882.088192687807	-0.108875091870192	0.148652279696903	0.391851352088339	0.542481036478354		SLBP	3380.42064184986	0.16514004154134	0.130437837755325	0.181824000379102	0.278445357917797		CALML4	1876.79175898922	0.000771295926720855	0.0128120363923207	0.475254156341655	0.996417482520983		ST20-AS1	127.091895783893	0.199168072538611	0.182966469043092	0.15961178309856	0.272223885902317		KIF26B	132.784487219872	0.0502689266248321	0.129972385180028	0.490904178445868	0.689903398574549		CENPN-AS1_1	45.3325564229856	0.147458270564188	0.227000906392732	0.240845283429783	0.383718749481973
HMGN1	4726.41131372653	-0.0968755351923994	0.126217129842211	0.391958241133948	0.542481036478354		CNTNAP3B	57.7373420122979	-0.283189021426819	0.284009157240813	0.181823728156696	0.278445357917797		CLN6	3319.92627754468	0.00142675330865236	0.0152554065004986	0.218909465922152	0.996417482520983		TAF9	1686.31607332166	-0.0923540770647846	0.0677622234295305	0.159807461793083	0.272500572997876		ZNF311	74.8626052897136	0.0458249061517845	0.142317299907416	0.490901969761476	0.689903398574549		ZNF350	78.0508742904208	-0.154580610181539	0.203079426218541	0.240893506157344	0.383755407548125
MTMR4	1375.65569511167	-0.0985569590730612	0.129181100879579	0.392139936730891	0.542675707314764		MICAL2	9282.62727465215	-0.154925647885972	0.121527902991624	0.181982045961133	0.278658222339857		FEM1B	2050.37793408262	-0.00369689122273167	0.0293438252534452	0.0421656349049609	0.996417482520983		ZNF485	99.4161665294821	0.205617295634301	0.201259555221103	0.15979116367422	0.272500572997876		PRAG1	689.995938301984	0.0485771668453981	0.0865475728122067	0.490820867098058	0.689903398574549		DCTN1	3080.399994246	-0.069535349773057	0.0611936445573185	0.240965224136688	0.383829483135572
ZCCHC8	1033.68059042697	-0.10394342384649	0.139081350025166	0.392411481034375	0.542994664474418		SPATS2L	4872.76757048285	-0.175293107073424	0.139647071885354	0.182007056453479	0.278667354852538		GLCE	1120.05630909154	-0.000558147898645118	0.0130562227175407	0.573026606708296	0.996417482520983		KLHDC10	1314.94389549591	0.103474820371829	0.0766123042988269	0.159890947632478	0.272614400353281		PTBP3	3352.35061685865	-0.0342405580792777	0.0534095883841198	0.490866303658899	0.689903398574549		GJB2	1599.44485911828	0.0790500782177692	0.0703013361508804	0.24104712517023	0.383896319810334
DONSON	469.5054136749	0.111569225745531	0.154842301725504	0.392519059362496	0.543086692680787		GBA2	2480.66625168368	0.170441288663488	0.135289012313362	0.182136032790705	0.278835648818751		PAQR5-DT	11.6352285450794	-0.000423748130474741	0.0248599416356856	0.501071825567196	0.996417482520983		KLLN_1	33.3506762456348	0.201989742518753	0.261908121263275	0.160150571564472	0.273028488280835		PTPA	4905.95217172931	-0.0346729353244503	0.0542081541642439	0.490875466635899	0.689903398574549		MICA_1	263.431493432873	-0.1334874074117	0.133904952158352	0.241057629988657	0.383896319810334
LRIG1_1	731.121009937299	0.104242218770471	0.139724124950469	0.392585481913648	0.543121764735736		SPRED3	142.744088676047	0.247742276296475	0.21762915420197	0.182180698026078	0.278874847543372		KIF23-AS1	70.9260938909265	-0.00103456493330392	0.0209402739672685	0.283855712286031	0.996417482520983		MBOAT1	137.318470400487	-0.199879420870814	0.185505434480645	0.160444821235521	0.27344429627514		RAB27A	196.33779813009	0.0521927612100575	0.119638902304776	0.490924410629507	0.689903398574549		CLN3	1548.9885372192	0.0826960195270547	0.0739499412417677	0.241483954655225	0.384535027186914
EAF2	101.72348135753	0.125226362108618	0.202769008530632	0.393094786357164	0.543769469609873		ZDHHC11B	154.350861556785	-0.244334172292381	0.213116738075974	0.182209971636298	0.2788904796538		KIF23	2285.79170832007	-0.00127623190599543	0.0153966127060024	0.248561222196092	0.996417482520983		USF2	4373.77348346813	-0.0676067758806727	0.0489419472441854	0.160444655211985	0.27344429627514		SLC39A1	4713.17297147297	-0.031583206367201	0.048687255067681	0.491229431736783	0.690119277455655		MTERF3	347.20849118781	0.125139242216715	0.121986412977164	0.241558624021901	0.384613689466821
OXNAD1	262.338225009104	0.115699197304367	0.165429218167159	0.393479615196337	0.544244869428991		YTHDF2	3940.40703906228	-0.161153999610055	0.12705996361987	0.182269920846305	0.278953055638315		RPLP1	40809.2579053876	0.00229026024789166	0.018728258073253	0.0987276829336753	0.996417482520983		LOC124904743	115.65055435792	-0.202027874746399	0.190905054351356	0.160437194411227	0.27344429627514		RAB17	1221.89201630098	-0.0426158422290891	0.0705046567782337	0.491260434510721	0.690119277455655		SLC25A17	356.960259354308	0.123527889778758	0.119829339781245	0.241608341287865	0.384652610293023
PGM5	80.0866189304521	-0.125704606433518	0.217311940843913	0.393630732078676	0.544396942817313		CDH3	440.405463719647	-0.203104054645899	0.166419102377387	0.182306122855374	0.278979278683922		LINC02896	37.5699768573712	-0.00104579272775724	0.0237362864168882	0.258641867034117	0.996417482520983		DOCK7	545.628178958456	0.140670056492252	0.108860085530683	0.160485642050246	0.27345793486473		PTEN	2035.60827390785	0.0378805950392979	0.0604278190589161	0.491327347374715	0.690119277455655		CYTH3	131.621521285158	-0.151246132747277	0.171748599093543	0.241635620259117	0.38465580382217
GLI1	98.9626944158436	0.125502347592267	0.2101464028293	0.394171088265431	0.545087251634993		NBPF1	136.32771525039	0.252580718818247	0.22456690634389	0.18244532004091	0.279104713249535		TLE3	6212.87612151795	0.000741426175780167	0.0132606732326237	0.470456719529654	0.996417482520983		LOC124900646	36.2255734701924	-0.202470423881073	0.260043257915646	0.160497071928357	0.27345793486473		KIAA0100	4935.14094594126	-0.0325919693491927	0.0504890994732695	0.49133492036245	0.690119277455655		ERCC4	177.326688726723	-0.144590118225661	0.154421444249733	0.242037243734195	0.3852145612919
MRS2	905.019591393183	-0.105060207118288	0.142015619456993	0.394233876149055	0.545117070408758		KCTD7	456.381460875122	-0.197406347051689	0.1607925651367	0.182442866430387	0.279104713249535		UACA	2671.07634398693	-0.00146158232482101	0.016139803507236	0.204095821502819	0.996417482520983		CDCA4	690.657554165133	-0.128305949488869	0.097637804960116	0.160503175051336	0.27345793486473		STK19_4	343.45499046033	-0.0521119776711053	0.103824736698329	0.491165247821645	0.690119277455655		LOC124905547	123.497935346911	0.152116150746382	0.175515767875344	0.242036064097491	0.3852145612919
ADPRHL1	198.986826380398	0.118861231069977	0.175193106645871	0.39446664157984	0.545381890590781		SNX1	2657.09392642615	-0.166931622041703	0.132242643141644	0.182439512672577	0.279104713249535		LARP6	375.697462601132	-0.000443133674413589	0.0139113968420566	0.625014583888811	0.996417482520983		CGRRF1	97.5563036108976	0.20587616790955	0.203820592619639	0.160537434798537	0.273487706521599		CTPS2	508.497495852442	-0.0500985091288558	0.0925041489526766	0.491480707540974	0.69025186780535		LOC124906110	28.3109696002683	-0.132409274769824	0.246985379155504	0.242144749611611	0.385345366905972
RAE1	1606.49700890584	-0.0964086028736044	0.126383507261895	0.394721251042784	0.545676853375717		DHRS11_1	1517.45492288041	0.188920784335017	0.152591808766297	0.182544980781212	0.279227978443273		LRRC49	203.935373861563	0.000311127487129915	0.0146620231491973	0.716458157412699	0.996417482520983		AFF1-AS1	68.1445956414379	0.208417706392506	0.226490657956954	0.160614556210064	0.273590482418251		EXOC6B	231.979937068046	-0.0522307850423447	0.118407552483951	0.491610038479996	0.690361321156644		MUC20_4	1678.77649606393	0.12978112290125	0.128806145571422	0.242234570964985	0.385448005236495
TTC27	625.026957315447	-0.105747840555978	0.143656156566509	0.394865284510209	0.545807185755408		FAM193A	767.066569922707	0.192491542849526	0.156184626122177	0.182907513945319	0.279753275824165		THAP10	350.892850331743	-0.000803106877454705	0.0149742187158305	0.405708851118646	0.996417482520983		ZBTB17	680.627154623397	-0.127293764508161	0.0967893276376203	0.160661628978925	0.273642057385912		ZNF704	129.840892681842	-0.0496053429988217	0.13196915663141	0.491763801484724	0.690505057656577		STAM2	595.336144845862	-0.111210542913666	0.104634519510661	0.242275000456719	0.385472037105505
CDK20	149.433744066957	-0.123393998413015	0.193639097544308	0.394939359699595	0.545807185755408		LURAP1L	1381.67938981688	-0.173673549532154	0.138508554401023	0.182942350272992	0.279777310216803		LOC105370886	47.9472364106058	0.000185990317404699	0.0184664576000452	0.811733264542398	0.996417482520983		WAC-AS1	685.824660013856	-0.125119748564427	0.0949032948639781	0.160721150657773	0.273686215266211		LOC100996740	113.823299186163	-0.0491539234173144	0.133359690105678	0.491972703944483	0.690550094152619		PLA2G4F	304.401789314028	0.13111035477988	0.130812509622973	0.242314322489482	0.385494302110371
ACADVL	4912.39288294312	0.0970803438105502	0.12761519397342	0.394927564998667	0.545807185755408		PDIA4	12124.9369416451	0.156297264982747	0.123061544659313	0.183083792841033	0.27996435755196		THSD4	1579.18366378264	-0.00400260974408529	0.0283717598140224	0.0357075604890828	0.996417482520983		UTP4	1951.80100410136	0.0907601690415622	0.0666695330586386	0.16071225769302	0.273686215266211		LOC124900193	78.9878316289529	-0.0465391029127847	0.140424726141436	0.491914932915999	0.690550094152619		MIF4GD	431.014564828276	-0.117261840540231	0.112024376247261	0.242457574401698	0.385681885701698
TUBB2A	2521.13385108693	0.110357899178069	0.153467932984414	0.395071321005712	0.545913640045023		KCNJ11	56.3027877721153	0.280903912577731	0.279417908357942	0.183120450306683	0.279991149382075		CT62	10.1367797858568	-0.000275741162625494	0.0237727073100353	0.658687242082161	0.996417482520983		LOC102723750	80.2185440997437	0.20706560190265	0.21055392097491	0.160821747423682	0.273828898607384		CPD	3930.20234597716	-0.0352235112277247	0.0553911412713498	0.491913494166129	0.690550094152619		TMEM138	691.891016430836	0.102517653629534	0.0948446411384754	0.242737301997432	0.386086501870719
DCTN3	597.85433995151	0.105947135351837	0.144160365663059	0.395098959028274	0.545913640045023		RASAL1	60.8158901670368	0.283907667472103	0.29044838940916	0.183366760203333	0.28033846066196		LOC124903520	36.1563800184708	-0.000814900376178475	0.0221603383098989	0.347240622981809	0.996417482520983		C6orf136_3	570.21769529629	-0.140588999521556	0.108901078541334	0.160857302837648	0.273860818718265		EFNA2	1159.63308673973	-0.0435669381462981	0.0729198050929941	0.492001518838637	0.690550094152619		ARL17A_1	720.713936451791	-0.100465186607278	0.0926082332710099	0.242804866674423	0.386153612412197
RAD18	703.820775374978	-0.11073089427573	0.154446132254926	0.395338946278693	0.546188160760961		SETD9	165.544817376501	-0.252277463978514	0.224987792188692	0.183479267692249	0.280422862754622		MYO9A	592.878183682641	-0.00202123716904228	0.0216327725655332	0.11639729099468	0.996417482520983		MIRLET7D	19.2471775295326	-0.185245154682568	0.291976133839579	0.160961259474806	0.274009173610178		AMN1	132.557502417919	-0.0499660495576803	0.130477623730314	0.492299671398919	0.690896373025837		NAXD	2034.74372151738	-0.0735265524204387	0.0652521376346153	0.242846702038289	0.386179793649854
TNFAIP8L1	185.099782323494	-0.119666524359201	0.178602552277298	0.395399122612375	0.546214228824011		TRIM14	2846.97514176566	-0.166290686399608	0.132025979683114	0.183488052266448	0.280422862754622		SENP8	63.5086229351641	-0.000211633203248827	0.0174657845372896	0.791416982464984	0.996417482520983		ING2	192.338054841322	-0.183238104834877	0.15667703619685	0.161122540723056	0.274255072712155		MMP15	3943.72033425927	0.0347703217481734	0.0546217199086691	0.492436676522367	0.690944263976647		GATB	504.176357192156	0.11619771685725	0.11098738174262	0.243390674936471	0.386793836753731
UQCRHL	77.9986384704431	0.125018067434485	0.220774508081014	0.395596578486482	0.546429913018568		NRP1	878.459788537285	-0.192014994566225	0.155973695359798	0.183498632220132	0.280422862754622		GRAMD2A	23.9843739665291	-0.000183622999526938	0.0201364987534233	0.804219200862609	0.996417482520983		CAV1	181.833028674566	-0.190240236712871	0.167419162230224	0.161141641390905	0.274258932746476		TRIOBP	3194.09015281941	-0.0337302618633093	0.052699612906357	0.492434306140732	0.690944263976647		CCNH	565.721970176122	0.109268692903413	0.102655631564069	0.243356742606905	0.386793836753731
ENTPD2	802.565076979157	0.112767275132012	0.159415471102772	0.39572730050343	0.546553383596914		VPS33B	467.387506542022	0.203064245846327	0.166927327186331	0.183474730204634	0.280422862754622		PKM	65466.6632157783	0.001442845566889	0.0141717015119188	0.232143082538468	0.996417482520983		FUZ	41.9656071452758	-0.205141735471617	0.249876186902952	0.161178434990966	0.274264254966873		IDH1	2623.80460525041	0.0358966467013604	0.0567900649660564	0.492705495276132	0.691104867642962		RABGEF1P1	549.819350545376	0.110079231952962	0.103605033952056	0.243364505411778	0.386793836753731
CBWD5	1324.50483664039	-0.0991288379740381	0.131551372700028	0.395818909254802	0.546622813271671		MT1X	95.7978399042946	0.268890940722686	0.25216140117803	0.18353303234475	0.280446140599064		PARP6	1482.12103957098	0.00087876584762397	0.0131754159908163	0.41534944679525	0.996417482520983		LAGE3	1900.1360405441	0.0978565062366838	0.0723547810360559	0.161170617045015	0.274264254966873		RNF146	470.349112094801	0.0511709200740213	0.0983664570592597	0.49260538640605	0.691104867642962		SUSD3	76.2676451689801	0.153940475878356	0.200643131947932	0.243436147323521	0.386793836753731
NTAQ1	917.018601723701	-0.103529178686171	0.139760435419383	0.395917764387118	0.546702234595954		NOTCH2NLC	449.005731891449	-0.209138775453061	0.173226585169899	0.183572159511965	0.28047663594607		CELF6	16.1241532175615	0.000778836211537458	0.0250427180484577	0.313077429117211	0.996417482520983		KCP	180.017026181659	-0.184879900854192	0.159152149418856	0.161275218597301	0.274347827525908		ASPSCR1	1137.86547477618	0.0441623463504298	0.0745411318335995	0.492655156665945	0.691104867642962		FZD4	71.0102912901679	0.15391206982939	0.201718814089564	0.243260767396327	0.386793836753731
COA3	1143.25332139529	0.0999245458386324	0.133083030483256	0.396071791810588	0.546857815924758		TCN2	797.435548082752	-0.193337471561879	0.157316883725075	0.183628291738739	0.280533103939594		HEXA	4321.64952874961	0.00231479103769001	0.0179321249321012	0.0990378363496014	0.996417482520983		INIP	502.272218778413	0.143770273503243	0.112038904850011	0.161246304168975	0.274347827525908		TMEM53	336.177974185762	0.0521837781668407	0.107118792257832	0.492942312146888	0.691358996166011		ZNF267	170.322497326102	-0.147686435437763	0.162714200501739	0.243327994939321	0.386793836753731
LINC01133	326.567705703153	-0.11855625694691	0.17556479052843	0.39614373478585	0.546900042292055		PRDM4	1257.60474481077	-0.174901397715839	0.139895990725091	0.183666501417796	0.280562182318205		HEXA-AS1	13.3423990170721	-0.000502390635426661	0.0238509279433909	0.469779387764747	0.996417482520983		METTL1	515.185833251263	0.140629848901066	0.109071917281469	0.161278063710989	0.274347827525908		OASL	343.390407634972	0.051708196804716	0.102258543878129	0.492989611768765	0.691358996166011		ZNF18	88.467983349216	-0.153275663977609	0.206604230344555	0.243342646534879	0.386793836753731
SNRPC	2278.27119213514	0.095362200723464	0.125140141647512	0.39629865971818	0.547056809422016		PLEKHH1	401.379901955855	-0.209135478605575	0.173317319650882	0.183761306871851	0.280677699221428		TMEM202-AS1	31.3633987864259	-0.000534780331771327	0.0205587500839232	0.507795332135339	0.996417482520983		SUFU	411.20612109358	0.150467533763226	0.118619572073808	0.161359681427093	0.274418688925567		WASL-DT	136.100597161464	-0.0503898881332366	0.128465380161028	0.49308522969928	0.691377050201479		PKIG	99.7392101250698	0.15413626686827	0.195646523110668	0.243433898365059	0.386793836753731
MICU1	1147.37163733045	-0.099376299119538	0.132215857727911	0.396399945521035	0.54711495662408		CSRNP2	1162.21161569545	-0.17331390831166	0.138496333977301	0.183817264308902	0.280733861597447		ARIH1	4119.94649628817	-0.000772882805489999	0.0132167361684267	0.45773187542375	0.996417482520983		MAP3K10	745.281200916401	-0.131068774502146	0.10033681986176	0.161387091222291	0.274418688925567		GRK2	7094.49909294041	0.0286655579796123	0.0438742898902697	0.493105430384914	0.691377050201479		P3H1	695.691815670143	0.105601953210138	0.0984849242141532	0.243509627190476	0.386829822131202
FAM219B	642.111977509	-0.105481639050594	0.143820599772741	0.396423534705839	0.54711495662408		METTL9	2876.48804156116	-0.169618333315532	0.135148480319922	0.183855470795044	0.280743972039956		BBS4	514.846655042758	0.00126086082322782	0.0164224362430801	0.242895371094741	0.996417482520983		RTEL1	77.919709243999	-0.206681902710957	0.209844371551595	0.16134460320822	0.274418688925567		TRIM27_4	1465.68517752747	0.0408946629869126	0.0671217557343261	0.493496221251526	0.691852754811658		ATP6AP1-DT	167.321664265587	0.148304671140062	0.164529468531626	0.243502377171104	0.386829822131202
LRR1	304.267832874873	0.114321309915265	0.163835308017638	0.396626499773099	0.547337946827351		ZNF566	37.6065901038058	-0.286832594281501	0.317861051107195	0.183862260958708	0.280743972039956		ADPGK	1902.0895431595	0.00100849740265461	0.0133587767642282	0.362559565793296	0.996417482520983		KDM5C	4671.19043164476	-0.0672907890650696	0.0488170197891473	0.161370549115459	0.274418688925567		NUBPL	204.839998156271	0.0514503091908352	0.122581146399106	0.49387889681189	0.692316984134555		SNHG12	728.599518228021	0.101343749056932	0.0937410941533696	0.243535548191589	0.386830624449592
DENND6A	666.404229591079	-0.111218125881626	0.156279171576091	0.396672058242595	0.547343694682441		GTF3C2-AS2	289.010290030402	0.217673092823441	0.182523236816219	0.183929175095561	0.28081683823679		NEO1	2845.95369633585	-0.00134692778238596	0.014005202048195	0.254851973659472	0.996417482520983		NUAK1	94.0407315168138	-0.203713551141284	0.197684777458156	0.161604752690887	0.274748824403738		POMGNT1	1335.54039632839	-0.0423427325475836	0.0705271072603462	0.494141027940352	0.692467019577062		DIS3L2	730.422647341155	0.0994889278311145	0.0917253832234878	0.243582959184501	0.386865557632068
ALG5	1511.01828531245	-0.104170751804698	0.141381343546766	0.396791596921273	0.547451511486852		ZNF317	1685.93710482929	-0.169569767205509	0.135146839798467	0.183976429648999	0.280859676773217		NPTN	4103.2441301826	-0.000299618329920626	0.0122660284641338	0.77307053269619	0.996417482520983		DMAC2L	223.857916952116	0.17593055963839	0.147129019490796	0.161614971649508	0.274748824403738		ACADSB	300.733637374014	-0.0521258297634988	0.108471765822754	0.494054890730567	0.692467019577062		DUSP10	79.4954025981498	0.153882419867421	0.198852001031107	0.243934407558616	0.387302491450255
EEF1AKMT4	187.592754621099	0.121593046557908	0.187707598567919	0.397158994705742	0.547901240166304		PIN4	462.671515441546	0.202006143580889	0.166103919277796	0.184007570790592	0.280877910092557		NPTN-IT1	11.2617053539486	-0.000790993690640679	0.0267374300593619	0.277139048583228	0.996417482520983		HOXA6	286.460954039001	-0.172622891194666	0.143065947274102	0.16174575427621	0.274942469944944		PET100	348.37658039236	-0.0517061632829897	0.103375917341285	0.494119105400345	0.692467019577062		LINC00941	153.050275469969	0.147619929489977	0.16302934534307	0.243917226639697	0.387302491450255
AFG3L2	3603.65977169579	-0.0947977813463736	0.124505529879185	0.39725278696547	0.547973461510996		CTC1	406.606800804481	0.208442626478982	0.172736776020279	0.184048658754229	0.280911321326217		CD276	3324.42943118358	0.000267300534134048	0.012337062230393	0.793028812132823	0.996417482520983		RBAK	533.479175369259	0.140921190732087	0.109511274088441	0.161800650148375	0.275007092934225		FLOT1_1	1321.9629519261	-0.041733528535834	0.0691407232865468	0.494192141875053	0.692467019577062		LOC124905608	34.119177605193	0.136849747322157	0.241465367774835	0.243916618645919	0.387302491450255
UHRF2	650.520681256913	-0.109183197035147	0.152114445057724	0.397500267302295	0.548257644157531		FKBP14	610.413176071243	-0.219679575056145	0.184859152902391	0.184165997240198	0.28106109373332		LOXL1-AS1	36.7859909163017	-0.000839290638426984	0.0219683539047335	0.340348596846709	0.996417482520983		NOVA1	24.1566253761195	-0.189651170208295	0.284758361837593	0.161850815570259	0.275063663094422		HDAC2	3234.60549825822	0.0341096579602005	0.0536777600814189	0.494363151255203	0.692489920498477		VMAC	143.503406520756	-0.152170232685081	0.178704029378769	0.244069281369904	0.387476213878162
UBN2	916.045811037543	-0.108042121888579	0.14971823729357	0.397672886301631	0.548324147608599		STING1	724.83950239755	0.189671511070249	0.154026666700886	0.184263853134749	0.281122464568771		STOML1	395.673009645385	0.00126477275345523	0.0179233263223094	0.233989367703599	0.996417482520983		HSD3B7	784.909034599289	-0.129158174127756	0.0987712214230868	0.161894282295724	0.275108838281626		KLHL9	1087.81158777101	0.0436832140527229	0.0737767583104005	0.49433386522921	0.692489920498477		WDR46_4	1527.91723312898	-0.0770019089404761	0.0688076462374357	0.244146211013867	0.387557919444206
CCNB1IP1	1048.87015031881	-0.102416589450008	0.138344499116009	0.397634882149613	0.548324147608599		PRMT3	988.746808465428	-0.200760990299352	0.164948559286083	0.184229496468406	0.281122464568771		PML	1705.33253785986	-0.000184766238556869	0.0127284779468727	0.84529665953368	0.996417482520983		CHFR	160.794590608547	-0.192253012219103	0.171504582180924	0.161942363643116	0.275161844909509		PPP5C	2656.2345228276	0.036510910649588	0.0582329556294067	0.494294612273571	0.692489920498477		ZNF142	577.509333272577	-0.106489346069556	0.0996955433715505	0.244294409104644	0.387658798006772
CCNB1IP1_1	1048.87015031881	-0.102416589450008	0.138344499116009	0.397634882149613	0.548324147608599		STING1_1	724.83950239755	0.189671511070249	0.154026666700886	0.184263853134749	0.281122464568771		STRA6	491.214840761736	0.000999724011709114	0.0155883566137454	0.322986997680442	0.996417482520983		C6orf136	586.671911912242	-0.139655973422433	0.108402913265999	0.162060583472729	0.275334002765503		DNAH5	148.503639838845	0.0505375731548596	0.127111459821848	0.494460431929013	0.692553964720594		GPANK1	536.132474733972	-0.113675480246527	0.108159143672886	0.244289311040519	0.387658798006772
USP18	712.468964200499	-0.102445171356686	0.13843213599165	0.39771461341156	0.548324505592853		STAM	846.744951212142	-0.198113566831452	0.162362326736793	0.184381582534987	0.281269287169452		CCDC33	87.5067116667938	-0.000332295046477243	0.016290155322659	0.689557021818267	0.996417482520983		LOC124904396	21.9216508332266	0.188344569945757	0.28652825385009	0.162134139945328	0.275385151289765		ATP5MJ	886.741770275778	0.0520812007078246	0.11538022179395	0.494513968588018	0.692556732986577		CCDC6	3712.51782883682	-0.0677586689849979	0.0599795163037449	0.244311641950128	0.387658798006772
ZBTB21	830.206901986031	-0.106418623890137	0.146344277772544	0.397767411233155	0.548340124972477		CFAP251	107.857101421227	-0.264561878139548	0.245245166355372	0.184411821521085	0.281269287169452		UBL7	1076.34359383816	0.00251265695081715	0.0228417927070837	0.0813730771131202	0.996417482520983		LRP11	907.293924561673	0.11417317603213	0.0858854987362916	0.162109414167461	0.275385151289765		PLA2G4A	525.362885719932	0.050010958207523	0.0937870561605654	0.494776012735933	0.692702646746844		MT1E	77.4625510311927	0.153820192144514	0.197341504368634	0.244292453627357	0.387658798006772
ZNF440	243.12325425825	-0.11713570985325	0.172566462667751	0.397955340903158	0.548542006959497		MAN2A2	3081.6049432343	0.173440480746214	0.138829338250942	0.184417761726236	0.281269287169452		UBL7-DT	84.9783917000603	-0.000607308717887584	0.0178832070327696	0.48499925628781	0.996417482520983		CTSD	28710.8072999582	0.0579465549246468	0.0419391192930404	0.162141395465704	0.275385151289765		SHANK2	268.332781558163	-0.0518698534234184	0.118042203467621	0.494824441299581	0.692702646746844		UBOX5	380.702214287169	-0.127664968345162	0.126567414239244	0.24434095528182	0.387664895172449
FER1L4	1436.68852614399	-0.104094416953623	0.141767128086635	0.398026399512826	0.548582768475932		ERCC3	1304.7876085172	0.171164405751662	0.136846820147189	0.18469038491157	0.281655724582153		ARID3B	463.058721185783	0.000443119681022215	0.0130816864459331	0.643815511034857	0.996417482520983		PAX8-AS1	1935.86175073236	-0.0961945228785707	0.071215739529718	0.162175216206928	0.275413883433342		FRG1CP	314.495609544844	0.0519013632354782	0.106212022963012	0.494735793265462	0.692702646746844		SMAD7	652.093140570568	-0.104236580762066	0.0971588442580174	0.244366596945534	0.387665166303005
SMUG1	859.838050889244	0.10012564605524	0.134322689661207	0.398319932714948	0.548930116757661		KRT10-AS1	508.606292750111	0.198022702408469	0.162541080691053	0.184980219884708	0.282068326954994		LOC124903527	6.57999166360377	-0.000672665631540902	0.0285037002299234	0.28238986254671	0.996417482520983		BRME1	74.9802924088166	-0.206632443745491	0.212355721617129	0.162210728527766	0.27542969675625		LOC124905561	100.388062928803	-0.0481952527697814	0.135288314447611	0.494692880009287	0.692702646746844		RSBN1L	861.689991717063	-0.103134361986834	0.0959653386988153	0.244536860182856	0.387854419756469
ATPAF2	289.565213422082	0.115004116028471	0.16683862663965	0.398477142457632	0.549089543009303		CLCN2	1451.97092069297	0.176384295517995	0.141755617166991	0.185000100402492	0.282069244371494		LOC102723750	78.295017393304	-0.000241484603974017	0.0163563041941648	0.76797411076645	0.996417482520983		ANKRD36_1	125.581775535465	0.200834970178653	0.19003194460733	0.162218337327256	0.27542969675625		SSTR5-AS1	211.265069146282	-0.0518843139091112	0.117106020865357	0.495301030158171	0.693297565348536		CYP3A5	2953.79421315379	0.0688722981688353	0.0610620989808078	0.244531041063374	0.387854419756469
DYNLRB1	4121.52289511824	0.0930255339621723	0.121989041251843	0.398672638177475	0.549244456618123		SRP14-DT	77.7889568405485	-0.269687785300638	0.255545926144121	0.185062195244047	0.28213451897631		CLK3	1102.40297931446	0.000651446082638745	0.0132417998143425	0.515311896088188	0.996417482520983		FAM120AOS	1121.34346977567	-0.116731859140275	0.0880876975002379	0.1622959356805	0.275504030010668		SEMA4F	75.0143168676426	0.0451499415720365	0.142662757053924	0.495512515764816	0.693321528257923		FCHSD2	516.933948063607	-0.116129935933472	0.111326661237815	0.244773891955188	0.388157750067087
KANSL1_1	571.044268299613	0.104016851505045	0.14188374339897	0.398645588285695	0.549244456618123		FAM72B	78.0678292111004	-0.270245803877497	0.256699545737432	0.185088297464231	0.282144913544402		EDC3	1632.80560217855	0.00211809544397606	0.0178845477688606	0.114022356082828	0.996417482520983		RPL4	65126.4869429334	-0.0512092325090319	0.0369786142574663	0.162283836669571	0.275504030010668		DUS4L	154.269626622418	0.0507746568171832	0.125373127805691	0.495479743665074	0.693321528257923		SRSF9	2802.2134502941	-0.0673970806754764	0.0597015877401565	0.244779112033108	0.388157750067087
ASXL2	1926.70407654369	-0.103556861976568	0.141085890484251	0.398897059066939	0.549441755748358		NIBAN1	2128.00843189697	-0.175318024488109	0.140957921966545	0.185511965666759	0.282702382009203		CYP1A1	989.638668670381	0.00226210573527607	0.0212611261108683	0.0974766446113084	0.996417482520983		GPRC5D-AS1	93.7829333922631	0.203609882485838	0.198636825170455	0.162376768774113	0.275612531892554		ALG11	109.485108610511	-0.0486299822440862	0.133672442734656	0.495576235318964	0.693321528257923		CHST3	208.815333247225	-0.14083166058769	0.148520199369999	0.244917203818526	0.388255373619202
NOP16	1684.09165612186	0.0985908828453688	0.1317479362242	0.398909779375856	0.549441755748358		SEMA7A	383.756092878756	-0.224920718113767	0.191530517327356	0.185497846946648	0.282702382009203		CSK	3240.11443988136	0.000397573935313094	0.012871473881974	0.681272054275851	0.996417482520983		ARID4B	1138.49128885838	0.109760707715194	0.0822715483051791	0.162405823545992	0.275633133649463		ZNF875	584.871754657626	0.0492547963210351	0.0909660083324351	0.495544993465052	0.693321528257923		GOLGA5	906.055382876101	-0.0935740110978276	0.0856920529636376	0.244915814015339	0.388255373619202
CLIC3	919.643044167744	0.118962662296424	0.179269570980336	0.398940504948951	0.549441755748358		AP2B1	13772.3943917282	-0.162786074038333	0.12956882999809	0.185510868534593	0.282702382009203		ULK3	2036.04374707282	0.0015239159864255	0.0156375294250753	0.197660438524079	0.996417482520983		ACTR1B	1702.23804416734	0.0916774807024901	0.0676925575857675	0.162484718687304	0.275738310756404		DUS4L_1	154.269626622418	0.0507746568171832	0.125373127805691	0.495479743665074	0.693321528257923		SNAI3	74.9649699767388	0.152417058738326	0.208522200209691	0.244889427132317	0.388255373619202
ARID1B	2034.76406856837	0.093393042894686	0.122786354641259	0.399211190708145	0.549700049435989		TLR6	52.9100510586424	-0.28301199597735	0.293344352965612	0.185743956256675	0.28302643449192		SCAMP2	4131.40894671858	0.0019636126335029	0.0172762362702253	0.130263943849867	0.996417482520983		FKBP5	494.62203639363	0.140813508603013	0.109647462044537	0.162552085874563	0.275823904931707		MBOAT1	137.318470400487	-0.0492388656751497	0.131629784874607	0.495694241837975	0.693414398705237		HLA-A_4	1100.72741819263	-0.0946673574048162	0.0868544110891352	0.244949546833104	0.38826620524889
GOLGA8B	381.014166128286	-0.109922669984871	0.154659675031283	0.399197587430369	0.549700049435989		TXNRD3	202.706943494676	-0.229696032590627	0.197338131445714	0.185862146085229	0.283173537822171		MPI	811.69673066483	0.000429479136907939	0.0127301580517969	0.664889884535076	0.996417482520983		DPP4	3173.40234135081	0.0809336571939341	0.0593410230237242	0.162586643877128	0.275853815337919		CHST4	256.564733541465	0.0519977434718849	0.111115270505678	0.49577181433306	0.69345069354594		CLU	568.933411003908	0.109088981693493	0.102919650439302	0.245110959601849	0.388481600035421
MUCL3	118.981085022268	-0.123663867911126	0.204067112962307	0.399483497950054	0.550017731507035		EPHX2	48.145368313708	-0.283404567742193	0.295685724156121	0.185879205607554	0.283173537822171		FAM219B	642.111977509	0.00207473949659389	0.020112961744833	0.113043150375503	0.996417482520983		CNOT10_1	636.02720025779	0.147524004678907	0.116151937955099	0.162642689048717	0.275920172081502		EVPL	2201.37039215554	-0.0374432229178684	0.0603584257776192	0.495948386948897	0.693625440805663		NOL9	585.610340415234	-0.113243298061994	0.107917796184277	0.245261705466537	0.388680045522771
RBM4	1710.73571033162	0.094906214081461	0.125496538406941	0.399592155735887	0.550072842925726		EARS2	716.587627724528	0.195387397377174	0.16032707768414	0.185905516929813	0.283184135158781		COX5A	3887.71230772618	0.00103738583397012	0.0136135341503554	0.345370256701918	0.996417482520983		PRSS3	1233.07367870808	0.105830340644504	0.0790914649139267	0.16267581081414	0.275947629942195		AMD1	1860.54086971695	0.0388877501204852	0.0633481908536444	0.496123425252944	0.693720998270112		USP30	374.074099371131	-0.126945971989852	0.125972931622998	0.245471323650283	0.388971738256878
ELAVL1	3064.72512887364	0.0932710932086089	0.122712626574441	0.399606725338012	0.550072842925726		PWP1	1163.39372094844	-0.180236602064809	0.145729071332465	0.185995423168284	0.283291592377177		RPP25	2492.49824336202	0.00107205169536821	0.0160739434826566	0.29556617959454	0.996417482520983		BTG1	3535.29127905894	0.0736098454031205	0.0537591630723574	0.162736162664751	0.276021267780219		ZNF789	316.23225156277	-0.0518163458968909	0.107503220044697	0.496171652053377	0.693720998270112		BORCS8	122.483331568268	0.152130390316096	0.180914974011094	0.245497272847935	0.388972360269162
LRSAM1	1052.74909185847	0.103061140315352	0.14055833030354	0.399932091559472	0.550463416955439		UNC5A	133.693324826141	0.246635891762709	0.219086045235766	0.186034663089085	0.283321864854419		SCAMP5	111.381167191186	-0.00116951577529839	0.0201588318140247	0.249970510928194	0.996417482520983		MKRN3_1	20.4708340112902	0.181889548602916	0.294978262763217	0.162799871761646	0.276100584012959		PITPNM2	103.21441012872	0.0478128955367254	0.1359014918268	0.496135581953792	0.693720998270112		MIF4GD-DT	50.2223002223171	-0.148253415177447	0.221769001786205	0.245585520345908	0.389071678949174
LIME1	2050.43492238082	0.120200495111461	0.240730213692156	0.400083048326367	0.550613878852992		ZC3H12A-DT	175.863194546692	0.249338046888878	0.222897274803184	0.186065952627919	0.283340024240122		PPCDC	588.531272237311	0.000232258756315973	0.0131429098320394	0.799164930600234	0.996417482520983		SERF1B	240.816866210648	-0.177562743312768	0.149914516888811	0.162838384387255	0.276137156205406		ATP6V1C2	78.7100813020704	-0.0459170284497253	0.140715292262497	0.496304717130549	0.693762614267617		LSP1P5	40.0452675614996	0.144301825747161	0.229878404866193	0.245641084417005	0.389099077344508
RNR1	116290.85994247	0.0898125847144085	0.117158031854735	0.400158959658663	0.550661038980799		SIDT2	1492.55412929428	-0.182256140208605	0.147675522056576	0.186096724352603	0.283357391404198		LOC124903530	11.0058502551626	0.000116603483390564	0.0234476531491046	0.847621637545894	0.996417482520983		CHMP1A	5443.07158076794	-0.0644069032532834	0.0468332610390418	0.162880068776235	0.276179098821021		CFL2	79.5921285090012	0.0445551360149538	0.143766184165687	0.496278589349833	0.693762614267617		RGPD6	958.104815733273	-0.0898327223203961	0.0819360108471827	0.245653944428605	0.389099077344508
SDHAP4	280.079731599868	0.114670073258938	0.167089881225514	0.400223750709615	0.55069288820325		GTF2A2	2082.12170488329	-0.170931489555733	0.137153104605069	0.18615187780895	0.283411875569484		C15orf39	3140.22604944217	0.0013196264471074	0.0156874014326412	0.235914530866749	0.996417482520983		TRERF1	386.190848522476	-0.16036493971462	0.129510100567699	0.162917416739764	0.276213680639018		SLC48A1	890.313972196667	0.0462838977589222	0.0813371747001616	0.496518549657375	0.693989298542962		STT3A	4481.93270981157	-0.0590212277843001	0.0520205577853623	0.245859192934322	0.389383654158208
CAPRIN2	839.563323173005	-0.102852743298819	0.140503887991464	0.400758760163619	0.5513716663868		PHC2	5720.52892000366	0.174816190376524	0.14075249513671	0.186215850882325	0.283479774660212		LOC105376731	8.68991429224289	-0.000398718768593141	0.0240743711863149	0.539443320119764	0.996417482520983		MEA1	1277.15499412794	-0.119424060119437	0.0905530153128883	0.16300008777317	0.27632508896975		TFPI	3839.76330089901	0.0323914467235947	0.0508377900043695	0.496575506348444	0.693996691423609		STUB1	2011.42798629607	-0.0848174848724402	0.0768687769121387	0.245979952093812	0.389534374244908
NASP	3768.61576569613	0.092132484650601	0.121202246256671	0.400829825845352	0.551412066911474		NFRKB	1979.01109824827	0.170839523117694	0.137109500609993	0.186266154717165	0.283526852857557		GOLGA6C	5.24025204940125	-0.000262164606440418	0.0267207111372338	0.60505015450907	0.996417482520983		TLCD4	313.949150437017	-0.160502123899814	0.129743577107716	0.163120881010953	0.276501093873435		DNAH1	474.19464925823	-0.0517356618765853	0.107645593804267	0.496907815400807	0.694316631276775		RBP5_1	56.7435496989676	-0.146048162071869	0.226329548379553	0.246029401033632	0.389572147704107
TARDBP	3820.69748294334	-0.0995203833960085	0.134355823325444	0.401262941020642	0.551861485893626		ZBED9	75.9671074049975	-0.271750983561423	0.2616314728853	0.186448621497614	0.283775073455903		COMMD4	1957.95154898843	0.00209125707367224	0.0204822912565691	0.111229327683039	0.996417482520983		LOC107985911	224.906331041722	-0.175474637523371	0.147386566319349	0.163185722202069	0.276545694772484		TADA2A_1	741.952607435151	-0.048365216847501	0.0881705511105331	0.496866678264171	0.694316631276775		CNOT3	2126.54240935885	0.0713813107977064	0.0636742327594716	0.246094254563379	0.389634302970418
FDFT1	2683.58489914211	0.0926276295833238	0.122177648312277	0.401262728659267	0.551861485893626		MUC20_3	1305.29588066459	0.191328177539145	0.15661231178259	0.186575837269363	0.28393915904806		NEIL1	38.4301360215441	-0.000637786593479241	0.021150533133125	0.440163160757931	0.996417482520983		TATDN2	966.998774850732	0.118824378725661	0.0900909714636829	0.163215729650553	0.276545694772484		SLC45A4	3204.88800683646	0.0354875189400787	0.0566922213119377	0.497036222270908	0.694406508187421		SMYD2	655.269186590267	0.104110592792937	0.0974610053047504	0.246152426516072	0.389645338697308
KRBOX4	197.006342011385	-0.118645631410378	0.180241867297113	0.401281720250111	0.551861485893626		GRHL3	421.132661625988	0.202461213750642	0.167796600834241	0.186629820915725	0.283962241037643		MAN2C1	1266.09298033905	0.00234185565715006	0.0212590055547594	0.092090054350861	0.996417482520983		ARL13B	278.343242738302	0.166858121553923	0.136930742159658	0.163249032855935	0.276545694772484		USP9X	2672.47833016993	-0.035695292221512	0.0571001587834386	0.497075534263107	0.694406508187421		LOC107985031_1	43.4379784337671	0.144001139864144	0.230121774239012	0.246129855139813	0.389645338697308
FAHD1	1129.26139083988	0.0989236699476735	0.133277049396855	0.401324442646247	0.55186284370958		ANKRD44	55.8368397034636	-0.282009156737934	0.291429942495212	0.186627345758706	0.283962241037643		SNUPN	823.574405590697	0.000821207938026817	0.0135194267305664	0.426985380645085	0.996417482520983		SNORA4	18.7804876672759	-0.176910810795896	0.300707932027243	0.163168746233497	0.276545694772484		NBPF9	975.739679533271	-0.044765212842206	0.0772904343087993	0.497163268037623	0.694456844455215		SCART1	72.9213432923854	-0.152513480709349	0.205088300477238	0.246278804232851	0.389683272733548
ADD1	5022.62686412547	0.0914590057420761	0.120418361947461	0.401880608409412	0.552570165851893		SPATA6L	140.826947685862	-0.257713666708539	0.2360373701017	0.186672444963195	0.283997560804461		IMP3	2821.29020134345	0.00376088720788949	0.0270765572070724	0.0397770344047366	0.996417482520983		LINC02041	42.7873839833249	-0.204472176340724	0.248029892836512	0.16323177347526	0.276545694772484		C9orf85	330.040243006015	0.0514369582817558	0.104453558529379	0.497303592155696	0.694505351574467		AP1G2	1070.99974987895	-0.0877084710247064	0.079860859162632	0.246239723340242	0.389683272733548
NCSTN	2864.61402879134	-0.0916711355198527	0.120838030134633	0.402079993442971	0.552786832324433		DDTL_1	412.90716494484	0.281210436556633	0.342262755544743	0.186715079708601	0.284032889500577		SNX33	1941.54502661759	0.00026893127623988	0.0123622230249369	0.790882873761128	0.996417482520983		ZNF16	230.932949854868	-0.177026108449308	0.14943455347375	0.163246482067554	0.276545694772484		TRAF2	1320.08931921881	0.0415227969941146	0.0693563351707075	0.497353110243806	0.694505351574467		LOC105373195	77.9622623354729	0.15293645794331	0.201321924220602	0.246265547660351	0.389683272733548
RAP2B	2490.89251640328	0.0945983681151483	0.125858794872879	0.402164021275059	0.552800402124181		TNIP1	5747.71399681224	0.177029301463109	0.143043449933032	0.186841955341524	0.284196345628634		CSPG4	452.947687445651	0.000879950235013523	0.0160318672755658	0.362555632075321	0.996417482520983		FAM107B	2023.41758719332	0.0946785244753341	0.0702234317026138	0.163362897458127	0.276709812692094		SEPHS2	2373.72060294693	-0.0373683019457896	0.060445909222593	0.497311238176004	0.694505351574467		LOC105373195_1	77.9622623354729	0.15293645794331	0.201321924220602	0.246265547660351	0.389683272733548
SNTB2	899.748847402712	-0.105626992360453	0.146760038279704	0.402173475643547	0.552800402124181		ATXN2	898.577832795092	0.175667726753741	0.141825157320685	0.186980087807422	0.284376888223534		ODF3L1	15.0697501719939	0.000982861302001149	0.0268193320479057	0.228742567721047	0.996417482520983		CIR1	902.819492668303	-0.121665884481436	0.0926552914504845	0.163677490081596	0.277160109674232		JOSD1	1704.91422604577	-0.0392403953009988	0.0643789410861649	0.49762638047384	0.694776591241703		POLE	2164.21260597811	0.081069812195679	0.0731714069524375	0.24633147165628	0.389726091331454
ARPC2	7765.14716666339	-0.0929296007426333	0.123060738580146	0.402373643761541	0.553018053368554		ZHX3	552.270128171916	-0.189135921445045	0.154662712686131	0.187032669543346	0.284427293221982		UBE2Q2	1922.43273204599	-0.000774896278445469	0.013798628077322	0.439505908282442	0.996417482520983		PARD6A	601.778512356296	0.142187329415266	0.11130703794276	0.163653175783491	0.277160109674232		ARHGEF9	522.242149864341	0.0498160921867136	0.0944251314060286	0.497650802883891	0.694776591241703		MLST8	1987.27539293826	-0.0734567573159768	0.0657146866687725	0.246382085545478	0.389765652427208
PACSIN2	3566.67658580771	0.0923878637862058	0.122155953306651	0.402417809197521	0.553021273229975		MDM1	159.266099905081	-0.238838557809056	0.209530832150496	0.187184858009807	0.284629147530814		FBXO22	1022.91274609158	-0.000297099285903694	0.0126577361264822	0.760025808204053	0.996417482520983		ZSWIM9	671.497502963902	0.125857283333524	0.0963248254023361	0.163679775074293	0.277160109674232		PPP2R3B	543.127561513904	0.050130427848783	0.0960346414364018	0.497785010663586	0.694819522314589		C19orf73	49.9730971883187	0.149312090064376	0.218205210159545	0.246440529345562	0.389817590588179
TARS2	843.251539933718	0.0994416881377002	0.134712721436357	0.402542573039311	0.553135242990628		JADE2	2211.37292794209	0.172370904832309	0.138885287474016	0.187296028345153	0.284768595107341		ETFA	4152.83929868118	-0.000624268971878993	0.01260139913335	0.556522579747187	0.996417482520983		CGGBP1	606.704680062267	-0.136040763612364	0.105558519710771	0.163781830039169	0.277304100262723		PPP2R3B_1	543.127561513904	0.050130427848783	0.0960346414364018	0.497785010663586	0.694819522314589		HSF4	669.839047066809	-0.105184993969091	0.0987688433799099	0.246496897501489	0.38986623505899
ERGIC1	9855.2515657355	-0.0910240272483565	0.119952844620684	0.402685433088084	0.553274052548185		LOC107986558	86.1463123573659	0.271174887220886	0.261569688986674	0.18733285068955	0.284794985290816		ISL2	37.2863534358288	-0.000417764862303522	0.0192646951812252	0.603556042476822	0.996417482520983		FZD5	844.705300817471	0.117276183603407	0.0889163215948929	0.163841206443934	0.27734698977569		FMN1	338.838388286939	-0.0515789029638883	0.107067140321467	0.497907579729595	0.694918392656683		NAPSA	67.1413336796783	0.152454648114226	0.204743536240617	0.24659439871419	0.38997991982855
PHLDA1	10352.6451564338	-0.0910712261585426	0.120119292655652	0.402956984880173	0.553589632319016		AMIGO2	1590.3805335475	-0.178574687198319	0.144694732520389	0.187377953250618	0.284833956780239		SCAPER	537.450934394862	-0.00074747646698203	0.0143864927970603	0.439932981294244	0.996417482520983		RELL1	273.043451097651	-0.172439577438005	0.14389705017513	0.163837109658331	0.27734698977569		RABGEF1	846.840539298355	-0.0463044229674665	0.0818754852662002	0.49801971916461	0.694930486995537		TRIM73	37.8477426824029	-0.137965908489103	0.238939764752664	0.246658563969394	0.390040866869006
FARSB	1783.99709531228	-0.101157512079098	0.138243331833252	0.403219663042458	0.553699769380606		LIME1	2050.43492238082	0.282509157133619	0.296500501764564	0.187489544937392	0.284973980051837		PEAK1	1611.04614251221	-0.00298893176688858	0.0251230973610394	0.0603192197095373	0.996417482520983		BBS10	350.743747918211	0.161157488817062	0.130919316947581	0.164216882942642	0.27792517646042		BLM	452.28412938397	0.050281593362581	0.0969456437249236	0.497981601323992	0.694930486995537		CRLS1	1723.21206213096	0.0738347432465007	0.0661423962863505	0.246792671716543	0.390212389728421
TFDP2	996.431868563398	-0.0985638870114902	0.133332606421306	0.403183158935105	0.553699769380606		HSH2D	280.010189196523	-0.219889700477162	0.186960164289772	0.187513970186307	0.284981499719108		LINGO1	57.7766975813054	-0.00102454582941539	0.0218337035810679	0.281331858299554	0.996417482520983		HLA-J_5	120.146389409194	-0.197452861343911	0.184039520664817	0.164204932085306	0.27792517646042		MIOS	390.97753030835	0.0509787582193156	0.101534575707871	0.498298859947991	0.695175559495369		ZRANB3	134.409137369308	-0.148505130616387	0.168397849551873	0.247020554449119	0.39053213241047
MAGOHB	370.44334746437	-0.114385111933737	0.168281709887993	0.403152938073507	0.553699769380606		HTATSF1	2568.30870835146	-0.174828504660239	0.141250987312781	0.187539686927626	0.284990980415257		TBC1D2B	2055.68086965139	0.000630590575387012	0.0125417912337892	0.556531022867785	0.996417482520983		SDHAP1	571.54587567481	-0.141385914224032	0.11078407383979	0.164412202034566	0.278200234473984		SMN1_3	1036.97776787044	0.0432136962410107	0.0736041263969902	0.498295659281287	0.695175559495369		MISP3	67.7155598080641	-0.151828802782258	0.20772137603205	0.24707964934912	0.390544424456704
CIPC	559.361606744434	-0.106244153641114	0.148580843265122	0.403246523416413	0.553699769380606		ZNF284	125.642679638483	-0.257251103507574	0.23644423826639	0.187896201637729	0.285503097534699		CIB2	38.9509472049203	-0.000688869909787741	0.0206859425168817	0.419219461885337	0.996417482520983		MEPCE	3523.80102339856	0.0764499933279475	0.0561564718998027	0.164413555376542	0.278200234473984		ZNF639	799.548407543507	0.0470638720098568	0.0844301555742522	0.49864230203379	0.695380009146013		MISP3_1	67.7155598080641	-0.151828802782258	0.20772137603205	0.24707964934912	0.390544424456704
LRRC37A3_1	169.18658744026	0.119595592652939	0.185815799063357	0.403217364086762	0.553699769380606		ANKRD42	530.063421862418	-0.19679010916387	0.162640989920222	0.187954882973218	0.285562605688593		DNAJA4	3458.22772486009	-0.00049202313592352	0.0123915041832435	0.641932653594122	0.996417482520983		SFXN5	670.017027826254	-0.128249545265256	0.0986645929501591	0.164476740461631	0.27825143627759		MTURN	689.840105037519	0.0471565495594718	0.084686489949482	0.498523971130427	0.695380009146013		ERN2	1739.95178810693	-0.073974839296887	0.0663307657201419	0.247139207726846	0.390561104194483
HSPB11	501.509021817776	-0.107387262414714	0.151184684059903	0.403480623480654	0.553963688535426		GOLGA2	2688.21066688557	0.167745869509399	0.134890625660936	0.188002341069067	0.285605051623043		LOC105370910	58.8039977208049	-0.000215725621170451	0.0177673962223726	0.786418518194722	0.996417482520983		ACTR1B_1	1685.43571985105	0.092497893126937	0.0686864082301791	0.164477971078958	0.27825143627759		CAPZA2	2894.60855218014	0.0360841010278765	0.0581419799817874	0.498807801378934	0.695380009146013		LOC107984156	338.011475707168	0.124166068951092	0.122677120542933	0.247141523948559	0.390561104194483
CHFR	184.339880683963	0.121298421797422	0.194592775404147	0.403624994778059	0.554104371464937		C9orf64	665.14586597772	-0.187591851386315	0.153601138371493	0.188095457386225	0.285716843544213		WDR61	954.735109354682	0.000313197501241063	0.0125449016565669	0.752087128699198	0.996417482520983		SNORA26	29.7861896269597	-0.193547190799596	0.275364193307229	0.164530324791622	0.278282215491529		RGS3	2057.06393143356	0.0367736345089684	0.0595023848947843	0.498760373028725	0.695380009146013		MICA_4	263.586148686549	-0.131664877761917	0.133775459666477	0.247243408632543	0.390681548939712
WNK4	300.482787103072	-0.114046519775165	0.167748614279318	0.403764389994735	0.554238194633072		CYSRT1	38.7846250119908	0.283227751932497	0.326646692211823	0.188456994512836	0.28620658986063		IREB2	2559.13829581914	-0.00388675995171098	0.0319800123667727	0.0395732665420805	0.996417482520983		SAP30L	735.390963752933	-0.122432880874998	0.0935341983346723	0.164516365889611	0.278282215491529		UEVLD	728.867747733318	0.0479798043105117	0.0875218914861999	0.498680422483602	0.695380009146013		ZBTB26	323.518919075967	-0.128611108791626	0.129127265499716	0.247300487404417	0.390690618465355
LOC124900586	3734.11758622901	-0.0905637288614084	0.119572962430354	0.403889938460476	0.554352984872626		NFE2L1	11165.9064270587	0.159902523459404	0.127953562815788	0.188456137292198	0.28620658986063		PSMA4	4291.99547615532	-0.000425838936422064	0.0127275839728214	0.667385230754825	0.996417482520983		SDHAP4	347.397944275144	-0.165286519333543	0.13571936621336	0.164573380924661	0.278286725856023		HELZ	1469.93067700267	-0.0426940809925276	0.072418783482038	0.498657706699043	0.695380009146013		LOC100294145_3	302.07723546358	0.128972778578046	0.129663722074675	0.247291170117535	0.390690618465355
DHODH	352.628706254366	0.110076100143278	0.157614225546197	0.40394102917955	0.554365566044752		B4GALNT1	64.8244988766989	0.279930975317438	0.288102829605603	0.188588792249764	0.286377023290742		CHRNA5	810.849577242515	-0.000963492506083009	0.0150100118349087	0.342169767760004	0.996417482520983		ALKBH1	203.097181607085	0.17935242082504	0.153325675313862	0.164584231900119	0.278286725856023		LIN7B	173.33847182517	-0.0503956475888223	0.12526800826151	0.498797307558621	0.695380009146013		GPAT4	980.181911297921	-0.0902972777196099	0.0827628436809201	0.24739290073779	0.390796050776249
DHRS3	1734.37313149088	-0.101017962138695	0.138331224199617	0.404080398117488	0.554448053936588		QRSL1	559.373991599666	-0.198898327860002	0.165128512311307	0.188730015532668	0.286561732799758		ADAMTS7	13.4273713479583	0.00213677712689581	0.0430903400176476	0.0460713702868538	0.996417482520983		ANKS4B	429.928582092596	-0.14481390307444	0.114145262194668	0.164559110832658	0.278286725856023		KIAA2013	3931.25570124638	0.0324884401329815	0.0513729422108323	0.499176334519545	0.695821557209063		MTG1	536.706941376479	0.113406713052214	0.108827755007068	0.247683669714753	0.39121476266693
ABHD17B	1435.0796226499	-0.096986628646971	0.130789355777092	0.404084995521962	0.554448053936588		HNF1B_1	1404.10565662481	0.169165512121215	0.136464061531349	0.18878579732246	0.286616685755412		MORF4L1	10579.2646363747	-0.00082354656372543	0.0135007220878965	0.426566317746909	0.996417482520983		TBC1D32	73.2623538486817	0.205511654874862	0.213182666239865	0.164650164878143	0.278369319950148		CASC8	158.129038405007	0.0504251104697925	0.12471101845161	0.499417960541311	0.696013908071269		VAPA	5295.41575858919	0.0544947603125558	0.0480662136226515	0.247786338769966	0.391336315874118
PDPR2P	141.71753097532	0.121322724017568	0.195611760104073	0.404193280648163	0.554538317833345		GDF11	327.086025465973	-0.207680663591187	0.174353615972211	0.188917848964291	0.28678740902641		CTSH	4128.21600669275	0.000701811174766024	0.0125308801235342	0.522014130451077	0.996417482520983		DGCR8	2315.39813657477	0.0861111541644485	0.0636839222193143	0.164680634750362	0.278391946668153		NPC1	793.643607726121	0.0467751694605672	0.0837727267928635	0.49939005441003	0.696013908071269		ESRRA	4214.49911937524	-0.0646606820490855	0.0575408421809732	0.247967418312857	0.391574424549703
DHRSX	365.029511900204	-0.109563707675656	0.156579919168297	0.404276592597251	0.554538317833345		TRMT44	455.52516786237	0.19413492393121	0.160444595102977	0.189012184611546	0.286900847914879		RASGRF1	84.0193451509651	-0.00015892487678184	0.0158493104788987	0.845810974953804	0.996417482520983		SLC25A33	589.094540468929	0.143728466308088	0.113146387101987	0.164734491891734	0.278454100673516		LOC105374879	72.2763920464502	0.0451542684665753	0.141655528019872	0.499480793844965	0.696029258525321		GPANK1_4	527.776601340281	-0.113609902226356	0.109168368094694	0.247988559673757	0.391574424549703
DHRSX_1	365.029511900204	-0.109563707675656	0.156579919168297	0.404276592597251	0.554538317833345		ADGRB1	39.9409564497348	0.283329344058678	0.318649110726696	0.189106304000685	0.287013935045022		TMED3	3693.18899853249	0.0024138304729655	0.0191871518738004	0.0897974654919027	0.996417482520983		SSTR5	328.315303717487	-0.159827253928295	0.129694514151402	0.164780030850905	0.278502182847905		TMEM161B-DT	136.712705929618	-0.0495548753829997	0.128726859464189	0.499546926776111	0.696049203366879		PDE4DIP	651.129242698521	-0.104798345375154	0.0987393713568902	0.248123012489004	0.391746084033469
CLTA	4806.75613478604	0.0911069105394945	0.120634727798505	0.404360937200274	0.554594529845765		SP2-AS1	85.9716767141637	-0.264325654391806	0.249974027861376	0.189137178546315	0.287031019532324		MINAR1	46.8499662822369	-0.000376967174788613	0.0188671153012107	0.638830120360548	0.996417482520983		ZNF341	465.776311154251	-0.143614309888459	0.113066308404669	0.164827723386328	0.278553894526859		BRD2_2	2658.48964448035	-0.0353851048271891	0.0569089443773542	0.499634920723882	0.696099601199376		ITPRIPL2	641.97271812476	-0.108677685658937	0.103276024934888	0.248212539432819	0.39184678458329
LDB1	1641.73210327362	0.0982933435269501	0.133303863257404	0.404401456308922	0.554594529845765		ITPKC	3839.95122239743	0.18591206056063	0.152418549810853	0.189191274910453	0.287083337815271		MTHFS	65.1797426947993	-0.00106334367473086	0.0237440332961581	0.254428368129665	0.996417482520983		ZNF234	232.528755969671	-0.175381304409825	0.148175362409341	0.164876475395719	0.278607385772916		SOCS6	807.789252387781	0.0466316490194524	0.0834390369244013	0.499730922001301	0.6961611433646		SENP3	260.257315760735	0.133756703783796	0.13763471142109	0.248305418959064	0.391952756332395
COMMD1	151.522012481019	0.120774007899248	0.192957192835558	0.404521600582648	0.554701765478001		LOC124905527	221.860141263976	-0.23463555155673	0.205570949833413	0.189241334810816	0.287129520856274		ZFAND6	2231.69761164657	-0.000804293309107793	0.0133147706667799	0.440637690839625	0.996417482520983		ZNF618	162.115954245512	-0.192093650181713	0.173882094699618	0.165132693689175	0.279011404985764		FAM114A2	316.46332864578	0.051254087106714	0.105938441127141	0.499923172849309	0.696284535225209		RFX3	273.446349260069	-0.135428809207604	0.140510352160593	0.248402974783666	0.392066086923924
RNASEH2B	814.729957152117	-0.104445887515683	0.145433547341373	0.404616162301195	0.55477390233396		CD37	88.0213771692954	0.269378262489174	0.26030014277452	0.189302119029435	0.287191964280347		FAH	522.901115736817	0.00139855263285504	0.0167871917969594	0.211364277871256	0.996417482520983		ERI3	1922.21274918955	0.0941497056020664	0.0701206215783053	0.165150256122971	0.279012144650723		USP54	1158.81999760849	0.04349598420143	0.0747178685015399	0.499893466880478	0.696284535225209		RGPD5	950.006082464707	-0.0894045107818958	0.0820764256344879	0.248627231841133	0.392379351785778
MRPL45P2	111.766437931217	-0.122672117672111	0.212567349906483	0.405093462934005	0.555370747576605		CALHM2	163.545202707387	0.241366282937023	0.214437982897048	0.189391062830365	0.287297111484818		ABHD17C	1617.47866391775	-0.00120895668933714	0.0143592300710574	0.279678494454858	0.996417482520983		IPMK	312.942476978776	0.159475690809867	0.129475579915406	0.165180200704809	0.279033800941778		FOXD2-AS1	206.980032293025	0.0513313056114788	0.116779434468639	0.500030700781459	0.696362091539301		FIGNL1	506.542570974109	-0.109334618570943	0.10420528729752	0.248760624781971	0.39250847078391
GUSB	2804.09201389078	0.0950422282099722	0.127712957974235	0.405202453446977	0.555462579507503		PUM3	1461.27809052556	-0.181938330351101	0.148690166907818	0.189450477419466	0.287357447141219		CEMIP	5517.35974296972	0.000816059807091555	0.0126082969141551	0.466890911009387	0.996417482520983		ABCC1	2261.375732131	0.0873909347350801	0.0647803993982461	0.165252162533754	0.279126423819454		DYNLT2	72.5307415918918	0.0446602597521703	0.142601893949094	0.500148467456871	0.696381695333335		CCDC87	65.3611288620064	-0.151357594247062	0.207251897157614	0.248736671900226	0.39250847078391
SLC46A1	234.484603580627	0.114036319029334	0.168838215725223	0.405391815611365	0.555664556632018		MED29	4475.27004082972	0.160269140944345	0.128619104303288	0.189493288688213	0.287376905600496		MESD	1930.95549322327	0.000210903377778714	0.012271691213988	0.836738507523386	0.996417482520983		USB1	1313.37710388891	-0.100138922130629	0.0749870677814303	0.165375255569457	0.27929253555116		TMEM117	76.7368119761962	-0.0451938517523878	0.141400309270281	0.500117760157396	0.696381695333335		AKAP8L	1309.98547448038	0.0886919366918629	0.0813782059882677	0.248848251274707	0.39260603134664
ADAMTSL5	230.218628094347	-0.119793574166762	0.189329876044165	0.40553633954937	0.55579224850921		NUP50	2728.68348076744	-0.174121174087825	0.141320765617997	0.189522231025848	0.287376905600496		TLNRD1	7598.92635675421	0.000272386999705133	0.013217513507761	0.765490963902863	0.996417482520983		ACD	1054.55935867066	-0.107235582690997	0.0808136640513631	0.165384789971005	0.27929253555116		POLQ	424.221761320531	0.0502877270224901	0.0984703110282926	0.500227337411935	0.696419319663879		OS9	5665.28290185786	-0.0620329938491794	0.0552061217506761	0.249059028891267	0.392857127134944
NSDHL_1	1566.38244311162	0.0960078428444868	0.129571572741998	0.40556903923961	0.55579224850921		SRC_1	6768.24977517024	0.180233928752674	0.147082419142311	0.189504184029592	0.287376905600496		STARD5	20.2446608268375	0.000251744778090382	0.0207487603149337	0.731126867902927	0.996417482520983		LOC107984449	223.795017066893	0.176713070767106	0.150217132624242	0.165403155937591	0.27929460251748		RAPGEF6	410.797104829903	-0.0505736021990522	0.100703694578814	0.500743223910968	0.696532299700973		VBP1	1471.07957963449	-0.0787959994822109	0.071367035331958	0.249051077967172	0.392857127134944
LOC101929819	93.7575133150787	0.121521197956941	0.227762887425922	0.406071669343052	0.556423386914319		MCM9	427.202645344644	0.196885927412222	0.163469730418526	0.189582734028259	0.287438858193519		GOLGA6L10	28.0014048301358	-0.00199625243532217	0.0351290596813812	0.0757528393532177	0.996417482520983		CBX7	648.458162885912	0.128266546059416	0.0989586148050472	0.165501818646369	0.279423805201506		ZNF451	807.36179225811	0.0463422418524713	0.0828412695172457	0.500621174400859	0.696532299700973		TMEM216	366.266861109041	0.122277178102534	0.120786812278436	0.24913394948926	0.392934581474253
ABCF1_4	4137.27361856299	0.0895245546649474	0.118619557363036	0.406327061545242	0.556715649654206		MTCH2	2881.3971880395	-0.164195234489669	0.132236553466486	0.189699844934866	0.28757812022789		UBE2Q2P2	102.087523432454	-0.00104348230651371	0.0198975832740235	0.285913725261403	0.996417482520983		GSTT2_1	53.0330269552388	-0.205070859625054	0.237990626537325	0.165513971889752	0.279423805201506		ZNF438	153.621945820225	-0.0501649886982836	0.125341350979159	0.500603033210407	0.696532299700973		ERGIC2	1132.4985905988	-0.084658107145611	0.0772930600561934	0.249202268726776	0.393001609161904
ANAPC16	3224.23264366685	-0.0943157589611983	0.126905083625018	0.406542344782544	0.556895244775508		PNMA1	1612.28019604632	0.171313369982284	0.138776168752854	0.189713896277739	0.28757812022789		GOLGA6L9	526.872374432401	-0.000738391505173158	0.0144858122899321	0.442580546406272	0.996417482520983		THRB	135.308665468048	0.194401992381658	0.178847125204362	0.165618828366867	0.279571857706317		CUTC	215.22568103356	0.0512446080944552	0.117049528204191	0.50059470549772	0.696532299700973		HERC2P7_1	37.5703161193392	-0.135889861161658	0.240467232911332	0.249350702035261	0.393194952857093
LOC105370092	163.579406942064	0.120454167065196	0.194077154972157	0.406542372972698	0.556895244775508		LINC00957	68.4766193531249	0.272564309098337	0.268224696657365	0.189740645097789	0.287588871690226		GOLGA2P10	1319.02344100278	0.000505460521006524	0.0130563680962357	0.604596086034679	0.996417482520983		LOC124902453	54.2113105499014	-0.203524755407	0.246510074975475	0.165645613273821	0.279588104948759		ZBED5-AS1	419.091322258593	0.0508891990416602	0.103138477993081	0.500710821578806	0.696532299700973		NATD1	216.227328630011	-0.139042211089037	0.147641472215394	0.249420458750783	0.393264206172891
CRY2	735.885424340141	0.105826487971447	0.149417214770986	0.406809799119154	0.557203850606233		CELSR3	982.262071935672	0.195189109437647	0.16184581588846	0.189788115328068	0.287631025001551		GOLGA6L17P	14.1632127241561	-0.00563741284018264	0.090454456847347	0.00592920912903223	0.996417482520983		IFT74	284.200625155274	0.169359515010937	0.141083864126559	0.165775913926051	0.279779051750275		FADS3	752.936365155904	-0.0474854196603809	0.0866015836286488	0.500749565173486	0.696532299700973		BNIP1	194.139768004078	0.142907936047639	0.15585392258501	0.249658093437452	0.393598112918792
TBCA	1836.12160848221	-0.101311270008705	0.14019294738053	0.407131805285697	0.557295608355572		CNOT9	2319.91165682881	0.164857160626844	0.132895107964685	0.189866099934801	0.287703708140561		RPS17	21550.6097981475	-0.000821679006542643	0.0131271403735795	0.440095521004271	0.996417482520983		CTBP1-AS	76.2748842511287	-0.204639586122538	0.21124454094046	0.165848111555686	0.279871909018829		PDE8A	1016.74865174662	-0.0442841784937644	0.0769556234217011	0.500590332408993	0.696532299700973		C16orf95	61.4861351411837	-0.15035901351547	0.210469295707566	0.24984814961658	0.393734607285603
ABCF1	4137.45062476014	0.0893604265967973	0.11861429989398	0.407171812169945	0.557295608355572		KCNK7	54.1980557545397	0.281585280580188	0.300169323339941	0.189875401941443	0.287703708140561		SNHG21	47.8700132481007	0.000189325360728685	0.0176295425736036	0.81186624338149	0.996417482520983		ITPKB	333.776835696468	0.161525145123433	0.132024883322747	0.165865590552366	0.279872417861402		DAXX_1	1978.01144309287	-0.036698356821733	0.0596977074785496	0.500775194923488	0.696532299700973		SCARF1	149.132637092714	-0.148523765371324	0.171411912247443	0.249827492690485	0.393734607285603
MRPL17	2209.81717968156	0.0939499423449454	0.126471195598371	0.407141001275357	0.557295608355572		TOPBP1	2363.73887437713	-0.187292478470025	0.154139442716502	0.190105596087804	0.288022675402368		FSD2	13.7909409977256	0.000567739902962442	0.0248713971580332	0.407715521516627	0.996417482520983		LOC107984390	41.1600207566715	-0.201960376133846	0.252325527742629	0.165885421972466	0.279876895536646		DAXX_2	1978.01144309287	-0.036698356821733	0.0596977074785496	0.500775194923488	0.696532299700973		ZNF888	981.065376078351	0.0940031092370329	0.0871849924026329	0.249835019540021	0.393734607285603
TOP2A	6513.59174428788	-0.103222045977713	0.143967011649261	0.406942647785112	0.557295608355572		FBH1	1662.92935203434	0.163889824313532	0.132137758520298	0.19023151172131	0.28818360405824		RAMAC	223.787029457952	0.000335250394633621	0.0141249969707934	0.702169262731444	0.996417482520983		NANOS1	93.5107429958445	0.203878484188679	0.206995286292434	0.165904673307207	0.279880393683405		ANKRD10	2801.33650460403	-0.0358335012536186	0.0580001058041236	0.500938570472999	0.696615268515718		SCARF1_1	149.132637092714	-0.148523765371324	0.171411912247443	0.249827492690485	0.393734607285603
LINC00910	78.6236554485373	0.122112475589494	0.218283525881413	0.407006410948366	0.557295608355572		MTCH2_1	2842.71725061293	-0.163782109412054	0.132152162442244	0.190565966840736	0.288660385220707		C15orf40	657.807188429162	0.00105573448813547	0.0144013515493922	0.321531881570169	0.996417482520983		TOR1AIP1	860.573994689001	0.117389641143842	0.0895256685028083	0.165993244343506	0.280000821005149		NUDT7	75.3631994086927	0.0449396175508432	0.141780531952917	0.500911786641041	0.696615268515718		CTH	174.788127559747	-0.142034823025758	0.154070392892852	0.249894317308711	0.393766591721564
FAM239B	465.198324445737	0.106725020901848	0.151487886643187	0.406983808599475	0.557295608355572		FARS2	343.326343121611	0.203667971501406	0.171003881576948	0.190731415598803	0.288881091265641		BTBD1	4198.79162933556	-0.00140479027947663	0.0157449094633022	0.218013524082068	0.996417482520983		KNDC1	74.0763874639881	-0.20555122546954	0.222042738074438	0.166033855852813	0.280012616150808		ZCCHC14	1273.73358929314	-0.0422857475442855	0.0719944715963934	0.501011717990545	0.696641227331648		GPRC5C_1	2143.25034201835	-0.0689021387585511	0.0618412504959913	0.249933057397092	0.393786866830614
ABCF1_3	4137.45062476014	0.0893604265967973	0.11861429989398	0.407171812169945	0.557295608355572		RBM4	1710.73571033162	0.164083590314996	0.13249411316112	0.190765725021579	0.288903149031231		LOC440300	134.391240944951	-0.000524968167890133	0.0171951893808274	0.540571234381225	0.996417482520983		PHKA2	1121.83971046473	-0.114356337749978	0.0869391464746034	0.166034609012027	0.280012616150808		PHRF1_1	3321.31790256631	-0.032422489535857	0.0515141470665597	0.50106096614436	0.696641227331648		ATF7IP2	38.6636760634362	-0.142876447824683	0.229844521935338	0.250005017563566	0.39385947286176
TTC38	743.722653871841	0.105486041593492	0.148908529513375	0.407283336314107	0.55739055641497		MRPS21	1013.34112506044	0.172761259461629	0.140625706985682	0.191099414607805	0.289378548450299		GOLGA2P7	906.356993482445	0.000717864430833705	0.0139988155721519	0.4615998760554	0.996417482520983		ZBTB40	936.750940456368	0.126276562601713	0.0973276168794183	0.166062093289153	0.280029981987183		CUEDC2	872.973097632743	0.0469492818268485	0.085009130968033	0.501313632147335	0.696920379528359		THAP3	422.341870919531	0.118867389034703	0.11653563626833	0.250103822448767	0.393974350824905
PTDSS1	3418.51553957306	-0.0910187310573383	0.121466338460748	0.407351476941914	0.557426118141668		MALL	8280.46481505775	-0.152637259627351	0.122363275500568	0.191270110094063	0.289580852697062		GOLGA6L4	52.465702853222	-0.00210872323532684	0.0322362945755645	0.0887555928087068	0.996417482520983		UBAP1L	69.6059917234715	-0.205363748387162	0.219370437428486	0.166139455512571	0.280131444547897		MCTP2	550.728314381379	0.0486355706937835	0.0911510655949207	0.501372734397434	0.696930411717513		CLNS1A	2436.45362245822	-0.0684558093379715	0.0614415223636983	0.250139804985192	0.393990254773324
RRAS2	2513.63319553646	-0.0939418873398596	0.126633069145983	0.407639019208435	0.557704164613879		EPHB4	8226.01546670421	0.182135769089919	0.14960703693389	0.191292388853605	0.289580852697062		LOC103171574	32.6923584685451	-0.000178465683495818	0.0259335364891793	0.728600366782367	0.996417482520983		NUDT13	161.145332464801	0.189121046963343	0.169415989368743	0.166220890875353	0.280239753211105		USP13	296.060397468123	0.0512720967261643	0.110780796651349	0.501712908317172	0.697195547312081		WDR20	334.508178322162	-0.125256572768793	0.12534521738331	0.250167381379592	0.393992916452545
FOXJ2	469.737195342947	0.105150065900508	0.148346208368042	0.407622658258642	0.557704164613879		SRC	6867.2129708142	0.18021014842382	0.147747306342172	0.191274661742755	0.289580852697062		LOC102724117	78.8455082930822	-0.00158427635822153	0.026462159766959	0.152051492853643	0.996417482520983		MDM1	211.57311450695	0.178423569208116	0.153055368493962	0.16631545104095	0.28037016490535		ECD	900.33047034594	0.0448129235059996	0.0787115999340438	0.501704964170826	0.697195547312081		TTC5	151.710551680134	-0.14897653433124	0.173636851093102	0.250306356471453	0.394171003155253
RPL23A	19219.5648795089	-0.0877027296767043	0.116066013514234	0.407799392920179	0.557865856878081		EIF4A3_1	4892.85745139139	0.159981893352445	0.128955795609442	0.191323624384243	0.289598173842939		LOC102724135	1081.20088133557	0.000366195310513157	0.0135167688485398	0.687528631276669	0.996417482520983		GRK3	371.104953830645	0.153465222351987	0.123535127108686	0.166395149766851	0.28047549918801		RMC1	407.374380633078	-0.0509114091609405	0.104534632690987	0.501750953040653	0.697195547312081		PRRC2A_4	7545.16372958696	-0.0528582478948978	0.0468309727811267	0.250363148334291	0.394219648008267
IGFBP4	7239.61760258246	0.104197578385276	0.146436294808903	0.407885217242477	0.557925543353395		EIF4A3	4893.63468425979	0.159979539656387	0.128964779266747	0.19135776195815	0.289619883646395		GOLGA6L5P	80.7205001973675	-0.00343810121707946	0.0405088495294752	0.0423295650651689	0.996417482520983		TEX261	2164.58483971273	0.0852729326562389	0.0633160757049252	0.166504144493151	0.280630187879063		CC2D1A_1	1422.72032038936	0.0418710137956097	0.0711765073044227	0.50177109558263	0.697195547312081		IL18BP	538.29214386718	0.109961153397921	0.105438115450356	0.250497109906519	0.394389780984506
PDZD11	1138.90637142924	-0.0982822864782682	0.134666295323791	0.407934582672861	0.557935352366906		PPID	667.084582801949	-0.190268146121839	0.157679091594672	0.191540926997794	0.289837139611617		ZSCAN2	200.591223931067	0.001014484563297	0.0173729435723014	0.305294531090095	0.996417482520983		CHST4	256.564733541465	-0.16902539585586	0.141061800075645	0.166567090401887	0.280707240785886		GRHL2	1347.65468411707	-0.0408190690728937	0.0687542000926427	0.501950517529849	0.697372709087808		PPCDC	364.97986223537	0.125541265783938	0.126061861956849	0.250966494283022	0.395087923354116
CABP1	80.6672887162035	-0.121831740853916	0.217283784187265	0.408198690217844	0.558238833462669		TULP4	954.420003668026	-0.173327357859749	0.141317467085946	0.191540605001651	0.289837139611617		WDR73	916.32363884775	0.00101904979130267	0.0140674283720478	0.339821505160808	0.996417482520983		CATSPERG	54.8879176523151	-0.205137945916384	0.231381497939321	0.166605164804151	0.280722990795809		CCSAP	169.929680924651	-0.0506128769922295	0.121534276907476	0.502038847954493	0.697423291521848		CLK2	1289.67885424226	0.0944232068904647	0.0879007377318159	0.251067201758272	0.395142060270909
FRG1HP	117.727002174769	-0.121706048993332	0.209366090666836	0.40836917722059	0.558414232718497		CDX2	54.2522531848591	0.276534753438416	0.282849078882462	0.19164397724711	0.289963084912355		NMB	575.417137071552	0.000576502197705204	0.0153179135562494	0.520015423653301	0.996417482520983		LINC02560	23.4163938487846	-0.183617056456378	0.289697136700092	0.166610895537683	0.280722990795809		AKIRIN1	2517.57903951861	0.0361209852458223	0.0588145655362088	0.502391646970166	0.697841220486378		HAGLR	41.7400531567566	0.143656766874968	0.227716307284869	0.251130693101215	0.395142060270909
TMED4	3979.78114067832	-0.0905715042096957	0.121090648408029	0.408521130987799	0.558564255511495		FGD3	247.370483725291	0.222901802087322	0.192845747035356	0.191720285270161	0.290030348158337		SEC11A	5752.00656246353	0.000346226705894196	0.0122810600585	0.740409650969079	0.996417482520983		NCBP2	2694.32205005513	0.0831995898509346	0.0617164744053044	0.166671638236766	0.280796298396405		C9orf72	122.293600407277	0.0483499827439201	0.131911456306991	0.502552785808119	0.697920700886545		ARL5B	751.288206524818	-0.0973054554351734	0.0910515405974001	0.251115946042551	0.395142060270909
RNF183	158.776792198537	-0.119111581081437	0.189982252646366	0.408735387045727	0.558791244582353		MCF2L-AS1	121.229488830864	0.247908019468849	0.225438083798328	0.191728079241845	0.290030348158337		ALPK3	7920.13317375309	0.00032103386747357	0.0122275713006788	0.760161668292814	0.996417482520983		MRPL36	1093.97329412476	0.106069865404486	0.0801224496103602	0.166706597873544	0.280820461533913		CWC25_1	1079.97860174555	-0.0435695153969521	0.0755932050913376	0.502515443299791	0.697920700886545		UBL7-DT	99.4664611576014	-0.151056113429519	0.18603092869096	0.251115506332716	0.395142060270909
IGFL4	128.424113971296	0.120217457722917	0.196102338027488	0.408771663680337	0.558791244582353		SMYD3	220.10464614896	-0.219402731857999	0.188835736900286	0.191819862220813	0.290139191993457		SLC28A1	15.9417216862719	0.000353059287949048	0.0219274562496276	0.621733168962013	0.996417482520983		SLC12A6	470.393641368246	0.141304420007017	0.111446150644258	0.166720451998867	0.280820461533913		SUCLG2	1185.46720548357	0.0431692429506072	0.0746319707770895	0.502787558213125	0.69817455617892		UBL7-DT_1	99.4664611576014	-0.151056113429519	0.18603092869096	0.251115506332716	0.395142060270909
YWHAQ	10981.9658257523	-0.0916328189245253	0.123069007337409	0.408998659846935	0.558812696750983		TMEM230	4904.7113024306	-0.170947373359943	0.139315944955563	0.192167830621132	0.290635469280317		PDE8A	1811.1585764085	-0.00110691863794285	0.0139884627130067	0.31479877627408	0.996417482520983		SLC16A1-AS1	27.0112593562372	0.193416679758968	0.273078053992823	0.166869339951001	0.280984100436302		FKBP14	204.926136010727	0.0501301949567339	0.123913193999766	0.503045673900586	0.69846077029488		PMS2	1050.33438895354	-0.0857295161458634	0.0787649135365489	0.251226218706119	0.395251503897781
LINC02067	2562.64023265811	0.0969959688351562	0.132623550972469	0.408875591344553	0.558812696750983		PCGF2	750.946280693596	0.206083776913105	0.174285907105913	0.192207221672648	0.290664998479846		LOC727751	804.895105215336	0.000313537431869964	0.0130773150245915	0.736377143532912	0.996417482520983		HOXB4	574.743110558048	0.132855492613999	0.103517742297184	0.166861406857966	0.280984100436302		C3orf62	203.527051070283	-0.0507582505680495	0.118993851318479	0.50327368686609	0.698508642466034		TGDS	256.804759881907	-0.133759618543636	0.139057245495067	0.251289953079703	0.395310913268536
TRIB1	16181.4261612947	0.0869678360683594	0.115215821528094	0.408962659175851	0.558812696750983		LRP10	5680.56831497614	0.183443939360717	0.151266114617914	0.192273659764563	0.290735419183063		LOC101929479	418.825850218357	0.000607496049156684	0.0136220860912791	0.528061508758893	0.996417482520983		SLC16A1-AS1_1	27.0112593562372	0.193416679758968	0.273078053992823	0.166869339951001	0.280984100436302		ZNF195	807.404187139784	0.0451254205882393	0.0800843239112011	0.503340169031324	0.698508642466034		GET4	4386.08446042027	-0.060682215296556	0.0542296612710168	0.25146473192124	0.395544979313898
RPS6	35376.8400212856	-0.089319270574588	0.119111289860115	0.40894602147682	0.558812696750983		FSCN2	94.0724999941991	0.267528455723433	0.260335528603328	0.192368979833136	0.290849493018354		AKAP13	7676.43662031594	-0.00177910205434517	0.0156068913918488	0.161154877805142	0.996417482520983		ZNF773	239.025063183077	-0.174835891449607	0.148605028670007	0.166989303332105	0.281157044454892		GGACT	191.717098244205	0.0502847278342173	0.1227904071742	0.503266401549913	0.698508642466034		DIP2C-AS1	74.0136099891952	0.150723976204552	0.20517159333099	0.251625894930801	0.39575758198272
ESRP2	1944.79975385236	0.097311250940341	0.133255492295597	0.408989757183311	0.558812696750983		FDX1	991.007349023664	-0.184082887336684	0.151979712023752	0.192499100426545	0.291016153992641		KLHL25	733.88971132444	0.000742206560924725	0.0147713196632788	0.436427695071393	0.996417482520983		LOC105376278	48.2863041980434	-0.204225203541089	0.237374038982321	0.167290479451546	0.281635026007857		FAM104A	932.229281813527	0.0474863058561973	0.0876061109420804	0.503314146714056	0.698508642466034		ALG12	1222.10263769639	0.0829752780955893	0.0760399070634223	0.251769187347223	0.395942036725019
ARNT	686.875428973217	-0.102085360870558	0.142615985716469	0.409120686602454	0.558863929643001		TRIM54	142.413219568319	0.265666221196	0.256673165759944	0.192587597492667	0.291119861443869		MRPS11	1384.32793513288	0.000683794221154164	0.0130144718017496	0.507181693523842	0.996417482520983		NMB	531.967542503996	-0.140706414963661	0.1110752934761	0.167364460637577	0.281730463598309		SPATC1L_1	237.186639447231	0.0509603146506286	0.116631070654529	0.503173478651986	0.698508642466034		TSEN2	381.66043513033	0.118740000736786	0.11693460462799	0.251814790101218	0.395972838654875
SEMA4A	338.650727638677	0.109410686289068	0.158924396996685	0.409085281751418	0.558863929643001		WHAMM	1193.57171612454	0.168921731679008	0.137586307212023	0.192612906122481	0.291128040235333		DET1	383.979337468363	0.000275185471498963	0.0130775774501084	0.766006983129827	0.996417482520983		LRRC66	158.040108000162	0.186442568344841	0.165865851292717	0.167522039625769	0.281966590043662		PALM2AKAP2	124.981718506879	0.0466192078442889	0.136805529785181	0.503679558992752	0.698690884683533		IGBP1	2200.57637478489	0.0685058466806358	0.0617385581902183	0.251931060669958	0.396114746218674
PABIR1	472.705618433911	-0.10428225430231	0.147261522678488	0.409248098634847	0.558887928819557		S100A4	2226.32990507759	-0.15988139041396	0.129295596438705	0.192646471683372	0.291148696126372		AEN	6546.34221297765	0.000834865664281528	0.0128403190799056	0.447005948510084	0.996417482520983		NOP58	2065.04712807887	0.0882673432000203	0.0658489715320876	0.167551413849528	0.281986900717938		AGAP12P	77.6642475707978	-0.0435558833102464	0.144173694591814	0.503609036746721	0.698690884683533		CCDC96	80.146322162706	0.150793279403874	0.203722193085526	0.251986999577965	0.396161773946557
ZNF532	1088.87004789371	0.0983615525426243	0.135317150552148	0.409193239934858	0.558887928819557		CTTN_1	15173.9994651181	0.166666585013616	0.135520601289535	0.192684482891508	0.291176065811368		ISG20	2042.02463697714	-0.00033821705973261	0.0126347096264373	0.730955959527724	0.996417482520983		TGDS	256.804759881907	0.170465844989971	0.143403919544056	0.167730118844077	0.282236435870929		IRF2BPL	1252.61775010872	-0.0414126203864095	0.0705248782041109	0.503667169352219	0.698690884683533		SNAI1	65.7450889726607	0.150223787044062	0.207448574357301	0.252056622296902	0.396230302763773
ZNF564	89.7780247071586	-0.121191619573889	0.223364026849071	0.409265054432411	0.558887928819557		DCPS	1673.26340583566	0.169684765295207	0.138343156008667	0.192743567919611	0.291235272356897		HAPLN3	72.7142215610969	-0.00178047392016164	0.0283639161099391	0.124955107276973	0.996417482520983		USP7	2637.63005988964	0.0790306843805697	0.0586217524743277	0.167734328149402	0.282236435870929		SMG8	452.749925263113	0.0496463535977855	0.0971072957919491	0.503664596018153	0.698690884683533		FAM239B	448.096769609851	0.116341824261529	0.113891309183638	0.252129425438456	0.396303816500392
ATP1A1	29972.9682100592	-0.0863750664722975	0.114366205265742	0.409357323311063	0.558956204682175		TBC1D4	1667.08254102942	-0.16740305019982	0.136252216309515	0.192828766336501	0.291333919895636		ABHD2	15293.0137805416	-0.0014630181769565	0.014366938765897	0.22479040152699	0.996417482520983		ZSCAN16	143.599931536528	-0.193993820038957	0.180062075827717	0.167761819502175	0.282253544521782		VCPKMT	201.991308982441	0.0507444281494496	0.118437564223382	0.503818201500321	0.698764893498919		FOXD2-AS1	206.980032293025	0.137440095842876	0.146104615298281	0.25215699203039	0.39630621837077
ZNF318	623.438512500248	-0.104805100961667	0.148472135604092	0.409422272966423	0.558987167313888		LOC101929819	93.7575133150787	0.27278983544347	0.273965040895589	0.192949273566304	0.291485887614724		FANCI	3442.71364218486	-0.000310480785312291	0.0125005650252228	0.755672290588785	0.996417482520983		MINDY2-DT	18.9668442039863	-0.175462475520182	0.299261420102078	0.167806242561078	0.282299133716845		TMEM50B_1	580.975675367819	-0.0479556369482128	0.0895647594929564	0.503836956040577	0.698764893498919		MUC20_6	811.914509972775	0.100165079677438	0.0944829797926643	0.252205865530686	0.396342103601139
PINK1-AS	181.778204413914	-0.115983672665842	0.178392419445699	0.409827064222927	0.559482063826116		STX18	979.8720933073	-0.171397217324909	0.140034273100299	0.192993457546593	0.291522535346294		POLG	2794.31910987978	0.00105951837222187	0.0146494362319527	0.316085284632419	0.996417482520983		LOC100132154	95.380679583731	-0.202427764722554	0.204615782789029	0.167859419620747	0.282336858830056		MARF1_1	1501.56390963817	0.0415425136106456	0.0708996436004317	0.503949351714573	0.698848615757809		RAB3IP	1308.60810489372	-0.085122077057912	0.0783408539631461	0.252316275463712	0.396474676084833
ZNF467	222.895354298888	-0.119727307284519	0.195041548333891	0.410005344482298	0.559667664920969		RRP1B	1479.92595338662	0.165440878240166	0.134517939001605	0.193058861001957	0.291591224870407		KIF7	317.839894489389	-0.000513947808867355	0.0147319636855909	0.565653610867525	0.996417482520983		ST20	22.8212852067238	-0.18905860576023	0.280137578705098	0.167863324831937	0.282336858830056		OCRL	1226.70331283968	-0.0427781626589387	0.0739847757211391	0.504144329485286	0.699046829115965		ADGRB2	164.507224618592	0.146164596719845	0.166352619344113	0.252351235863142	0.396488676560031
PLEKHG1	503.075178148047	-0.107694551293124	0.155333087132283	0.410067602590625	0.559694870876945		COP1	1611.85792214354	-0.175003515628871	0.143469610294189	0.193083448320911	0.291598258916521		PLIN1	19.6761660223622	-0.000438779298467514	0.0221123226495963	0.549945234667356	0.996417482520983		C2orf72	259.373463216127	-0.172046031051775	0.145554776597205	0.168046323320121	0.28261547748294		LINC01612	120.461729590213	0.0481636147504458	0.131848359191783	0.50430188198964	0.699193113014538		TARBP2	983.119863906537	0.0879399230346707	0.0813089110694775	0.252528496302299	0.396726229739987
ANKZF1	452.174379057733	0.107762855037733	0.155649451168781	0.410352002625934	0.559862672350825		TRNC	1587.7648735337	-0.17431351027572	0.142825305329152	0.193109721245368	0.2916078368811		PEX11A	409.254431899066	-0.000584246964243432	0.0138370822516882	0.536371886562187	0.996417482520983		NFKB1	969.940998293302	0.120240258731461	0.0925079084204955	0.168078899576427	0.282641088946096		BET1	487.921515412823	0.0488497143844946	0.0936531907375085	0.504574664138372	0.699429810495498		CYP2T1P	65.2428733358062	-0.150391086414805	0.205073502244074	0.252678396443315	0.396920754862963
ZNF618	159.990134202263	0.118017866306429	0.186834853181085	0.410359904743568	0.559862672350825		NDUFC1	697.003780506905	0.183899553260578	0.152163565932096	0.193398218233806	0.292013346850239		MESP1	26.8212867328344	-0.000173698553025645	0.0201708529457406	0.814050261545776	0.996417482520983		PIK3CD	22.1237281817847	-0.183360890155244	0.288794388401833	0.168185307002661	0.282790836635125		STXBP2	3485.66351696648	-0.0335020651939668	0.0540487511440533	0.504576746850906	0.699429810495498		KCTD1	524.632280464268	-0.108597162813979	0.104571799605943	0.253301616921561	0.397858680035724
SNX19	3957.70279666445	-0.0894833376309396	0.119802416050718	0.410233754671064	0.559862672350825		FOXA1	1827.05179424796	-0.162839720588526	0.132260835571553	0.193455906393582	0.292070309198689		ANPEP	37.6788946046141	-0.000571126750535412	0.0203334102109976	0.487790151169793	0.996417482520983		FAM136A	1698.21714681452	0.096012110235716	0.0721892058235454	0.168310614966517	0.28288489121378		C14orf93	283.500927581982	-0.0508238698381388	0.108335103411028	0.504773268352053	0.699630021721677		LOC107987209	70.8364150444967	0.150646449540096	0.200290056839639	0.253428515110841	0.39801692291683
MED31	115.115729819592	-0.120942367837619	0.205454058458891	0.410327664351562	0.559862672350825		ZNNT1	64.3016222188688	-0.275824357973209	0.2844356020726	0.193505944696426	0.292115711602704		ARPIN	1846.64873531401	-0.00104569932046963	0.0136019005670333	0.343093986503901	0.996417482520983		KANSL1L	530.671408222025	-0.135964350063718	0.106845595777639	0.168310827954731	0.28288489121378		LOC100505874	122.891441432864	0.047909005296535	0.132503614611234	0.504835522542714	0.699644112545784		LINC02166	41.4560310974494	0.13979884939954	0.233031758998819	0.253636300740541	0.398302156136095
PPP2R5A	2220.16760004287	-0.0954802899565087	0.130460336580408	0.410548925667522	0.560062771495062		LIN9	305.879881468923	-0.221279836225219	0.192048604644898	0.193612150027514	0.292245885386625		ZNF710	1914.13334314218	0.00021342363854786	0.0130539658347825	0.816079249717649	0.996417482520983		GOLGA6L10	25.8447486179354	-0.186932455243258	0.28327820672827	0.16828954864125	0.28288489121378		RBM33-DT	132.034429152937	0.0484895755359779	0.130410223980134	0.504928882041431	0.699701304403229		LRRC37A4P_1	211.18596157534	-0.14415321074274	0.16199410648962	0.253833680085625	0.398570990498628
POLR1A	3126.79899180773	0.0911800940405018	0.122889228363145	0.410785744696578	0.560270232297354		ERI1	190.511884648557	-0.237712289211672	0.212664356268216	0.193714555596275	0.292370297393141		SEMA4B	7880.28485971194	0.000197843433613862	0.0125867853126826	0.837880966935638	0.996417482520983		UCKL1	1980.41121368408	-0.0890364213694929	0.0665845911592491	0.168301866060574	0.28288489121378		GPR35	3722.27900157972	-0.0322160697804206	0.0516944540291575	0.505072572271481	0.699828222689347		PBX2_3	1418.14033231405	0.0784445810189644	0.0718375905798215	0.254010118372778	0.398806891028851
UTP4_1	2123.85856054189	-0.0937857564858692	0.127472175102403	0.410772496975506	0.560270232297354		METTL9_1	2874.06402945654	-0.16599226801364	0.135293846174535	0.193834234038945	0.292520750719319		CIB1	4276.90898238134	0.0011036089574044	0.0143094762210725	0.309004196776873	0.996417482520983		TAF9B	631.766933392874	-0.133844495540363	0.10486216246707	0.168328056239955	0.28288489121378		NHEJ1	643.244658213966	0.0469682391607742	0.0865735218171641	0.505348159046864	0.700067099825229		TSPYL4	605.192969849038	-0.10551255348101	0.10112724629639	0.254169577537549	0.399016087686591
SDHC	3137.42676802502	-0.095483564312168	0.130775309789671	0.411373321421347	0.560828116928313		HERPUD2-AS1	313.198875841296	-0.215036263763857	0.185134642341338	0.194125106702885	0.292929500430065		GDPGP1	233.2184888938	0.00201488827587324	0.0229583308519139	0.116319389426856	0.996417482520983		C2orf27A	179.044527686566	0.182821848105237	0.160754019601611	0.168439706470113	0.2830433310146		LINC02604	281.495333190301	-0.0507500004410277	0.108238288018863	0.505349210832744	0.700067099825229		ARPC5L	1823.81929295103	-0.0753101239094895	0.0687351279742024	0.254206576437801	0.399033012931449
ANAPC10	256.002908864431	-0.113899470207702	0.172690448413753	0.411260821508419	0.560828116928313		ATP2A3	2600.12238820891	0.202392651069665	0.171311688380718	0.194166979198473	0.292962470109608		NGRN	7850.05647496289	0.00182327208028915	0.0154438026797598	0.157272936625041	0.996417482520983		FAM177A1	465.703359794217	0.14824451494391	0.118932299214234	0.168532127582718	0.28316942917451		SOCS5	726.99216510316	0.0468085005933422	0.0861707637505664	0.505740654954458	0.700433551701064		ZNF711	228.381190630239	0.138847791159287	0.150101878393018	0.254294062293966	0.399129176870595
PITPNA	3554.89897177545	-0.0895324689533957	0.120241889478199	0.411330940997215	0.560828116928313		LINC01124	99.5085143370639	0.260695847263777	0.248787438086392	0.194189378636551	0.292966054736171		LOC124903553	272.375567271432	-0.000741125278835268	0.0156301054042785	0.427174262155012	0.996417482520983		C2CD2L	927.703822753831	0.110473795557861	0.0842345877633415	0.168671931769328	0.283375106652677		IP6K1	837.985507032587	-0.0449044306562673	0.0802042789328927	0.505823421330785	0.700433551701064		AKIRIN1	2517.57903951861	-0.067842438104204	0.061436889260421	0.254376515184222	0.39921742226272
CHRNB1	223.781151119185	-0.114425989833908	0.174471400517228	0.411406846721972	0.560828116928313		RNF208	489.300109838013	0.278594908898025	0.331327960710355	0.194555217208703	0.29348771862878		ZNF774	90.8217586030519	-0.000413370854419767	0.0167688379796109	0.622566471032895	0.996417482520983		SMIM12	794.881775408372	0.124085632341001	0.09606847381279	0.16871030907245	0.283410358358328		RASSF3	3285.21277692259	0.0324095601381263	0.0521507638710067	0.505735186587776	0.700433551701064		MILIP	181.943110332583	0.142629397145819	0.158577765246118	0.254415233387634	0.399237019503021
CHRNB1_1	223.781151119185	-0.114425989833908	0.174471400517228	0.411406846721972	0.560828116928313		PHACTR3	38.5658394183537	-0.279575427340888	0.31000391276706	0.194634609073747	0.293577212923504		IQGAP1	11885.001749557	-0.00228197347578007	0.0194581868128031	0.097962086351967	0.996417482520983		BCL2L15	303.893189840966	-0.16674318426456	0.139351668347437	0.168757148222933	0.28343059643297		NFS1	1143.50734424223	0.041986913507927	0.0724374446685459	0.505874470298691	0.700433551701064		ZNF12	726.258625200031	-0.0980956249749035	0.0927050633103938	0.254524489901487	0.399326124760399
ST7	548.470935332388	-0.10960032017488	0.1608640918604	0.411575598897611	0.560884689706597		SBSPON	939.705171262936	-0.175374045201853	0.144460284192831	0.194788835164594	0.293779553375237		CRTC3	904.598613980791	0.000412960628126631	0.0125099627293405	0.685045608566021	0.996417482520983		ARL6IP5	2154.10701323658	0.0879804400330088	0.0658165851833157	0.168739901581868	0.28343059643297		CMC4	126.503382709968	-0.0483951042104227	0.130367601715399	0.505830541975381	0.700433551701064		LOXL1-AS1	81.3326509152124	-0.150079420764102	0.202732966375848	0.254502865751969	0.399326124760399
CDC27P10	130.25810293942	-0.120809587623565	0.208227844339505	0.411574172928633	0.560884689706597		PRR5	235.604853288978	0.226509162178097	0.199049584223832	0.194810681526024	0.293782218244409		BLM	556.49899229418	-0.00125131839506099	0.0176781990420446	0.238118017025617	0.996417482520983		GON7	223.25283494815	0.174267814027742	0.14883875987807	0.168804279279772	0.283451316325397		MRPL20-DT	97.5929175253436	0.0458761760577881	0.138070172884969	0.506075939174454	0.700640281899739		GRPEL1	1388.70670610259	0.0799750129111425	0.0734922038384905	0.254654565750174	0.399461105257373
NAGA	964.85379600141	0.0988683097552925	0.137245659919064	0.411543044584602	0.560884689706597		MAPKAPK2	5368.06655138962	0.166961599722917	0.136575271857237	0.194933913910346	0.293883812799646		FURIN	4755.44228811262	0.000560317877247674	0.0128844004297074	0.578265219096081	0.996417482520983		GON7_1	223.25283494815	0.174267814027742	0.14883875987807	0.168804279279772	0.283451316325397		BBS12	105.922285865381	-0.0463053804769806	0.136815688801817	0.506395483813439	0.700938184107802		SLC25A43	627.40232122521	0.103991498017831	0.0994705009741016	0.254663016052056	0.399461105257373
ZNF212	800.331211999228	0.100187598440133	0.139922502514978	0.411724282269329	0.561029491389873		GTF3C2	2845.43035394462	0.156154040846802	0.126654061130025	0.194938309289903	0.293883812799646		UNC45A	2728.9436012641	0.000829174360280402	0.0136500900687702	0.419923631221936	0.996417482520983		LOC107985532	38.3078264762403	-0.200158103131395	0.252958275889183	0.168949668999901	0.283666215685839		PLA2G15	549.688913949933	-0.0482628145008816	0.0919744904504617	0.506385691155458	0.700938184107802		MIR210HG	138.733636684208	-0.147711977580669	0.174343445399813	0.254874995576957	0.399752414744568
RNF10	6281.6759636451	0.0883206020441133	0.118354035957201	0.411836031041653	0.561123940078699		STAG3L2	196.768291028661	-0.226293951861207	0.198864719085529	0.19493805429544	0.293883812799646		RCCD1	892.181609502205	0.000644459187655798	0.0129608356402873	0.52926824768041	0.996417482520983		CKS1B	1957.21409475876	-0.0907696984201229	0.0681325389444385	0.169267542012725	0.284170640083805		SEC22B3P	116.094632919812	-0.0467286286366692	0.135526497982075	0.50666472961775	0.701238603629636		SLC38A9	260.469440311492	-0.133674905866759	0.140715746216391	0.25499061116369	0.399892540124818
TXNL4B	865.352438474274	0.0991354485237476	0.138099876964665	0.412343917058485	0.561700176703858		TNFRSF14	1577.26524901294	0.177215747816057	0.146320452733867	0.195037102144612	0.294002456364911		VPS33B	467.387506542022	0.000844236179505386	0.0145027357635903	0.395213262870257	0.996417482520983		HDAC10	1670.38288664324	-0.0974793492621129	0.0735657004210496	0.169304071533965	0.284202682619297		NASP	3384.34727712743	0.0324743567926413	0.0524280839946632	0.506817128764578	0.701323345011934		ELP6	465.694330263493	0.112532332781216	0.109952230751859	0.255145620048808	0.399992439128705
SPNS3	253.593498384869	0.119380876479616	0.196588269414553	0.412317182713317	0.561700176703858		KICS2	102.639660135913	-0.25262365156558	0.235621805313386	0.195059258366346	0.29400556393922		SLCO3A1	144.480443337551	0.000559319022853964	0.0161414272389888	0.524352546028024	0.996417482520983		TMEM25	103.09269965061	-0.200386319215985	0.199292049782855	0.169383508464439	0.284306737757403		SELENOW	2864.77115344094	0.0340249558935738	0.0554006625397795	0.506830383415042	0.701323345011934		MFSD4B	279.629683432773	-0.128724758944999	0.132570569554548	0.255159434395571	0.399992439128705
SMIM8	106.453878051844	-0.120206051939621	0.203834540496412	0.412613954885233	0.562010128290836		PHOSPHO2	61.2746710805679	-0.276889037888404	0.292878594213413	0.19514079195601	0.294098158952244		FAM174B	1286.59145089577	0.000981351314579967	0.0137529268404214	0.359886442821509	0.996417482520983		ATP8B1-AS1	24.8221071996273	0.185841101148198	0.284024490815911	0.169414383356185	0.28432926947078		LRIF1	531.815919894797	0.0481253237467126	0.0917769009290939	0.507186963500724	0.70136786732474		CYLD	275.248707287382	-0.13173577909753	0.137434246068598	0.255088570633937	0.399992439128705
ZNF77	122.918425309349	-0.119499929490164	0.19799667647972	0.412664703463116	0.562021358934266		PTGR3	775.613680407733	-0.185936183953478	0.154891356245126	0.195160988256358	0.294098302521246		LOC101926994	18.3820977562325	0.000237546355220294	0.020942190869688	0.742772180803501	0.996417482520983		ATXN1	993.87393480355	0.109156314911909	0.0832958266228314	0.169481124248916	0.284411984487341		C3orf38	138.218226187956	0.0482163556200086	0.130396494747698	0.507290333688669	0.70136786732474		PYCR1	4205.79642712583	0.0559894957256067	0.0502440888906227	0.255109749704973	0.399992439128705
CTSB	3840.95478021593	-0.092332023318188	0.125575042853542	0.412728470499998	0.562025612645835		ATP5MG	4012.45074380028	0.156608627551461	0.127146733480117	0.195193198964213	0.294116549335263		LOC124903558	11.3583203832555	0.000896280175690087	0.0282657002305687	0.224265581055165	0.996417482520983		ARL4A	1695.50200298045	0.0968078183923476	0.0731054296558229	0.169775630804025	0.284876864334704		ABCA11P	125.897219622811	-0.0481196621013127	0.130742749067587	0.507323217918791	0.70136786732474		ZNF169	112.150751961018	-0.149895295640428	0.188419995141601	0.255447240351034	0.400402368500797
C16orf46	86.4042884509609	-0.120309053296755	0.223028339303041	0.412752834031891	0.562025612645835		MKKS	1283.3341746218	0.167476380245782	0.137156842426771	0.195223893453838	0.294132507993317		CHD2	5171.17209390653	-0.00150325945368332	0.0144453394472619	0.216231756816488	0.996417482520983		TNFRSF18	17.8713550193658	-0.162552804699762	0.311123149108097	0.169871189355457	0.285007855850938		SH3D19	1798.20306116613	-0.0381205236740425	0.0638612865673816	0.507332504387074	0.70136786732474		PRR7-AS1	44.4967553154956	0.142956249095348	0.226219584786112	0.255591811315639	0.400554324053969
SLC12A8	1123.98911005904	0.0953738091221479	0.131199763187033	0.413036933411561	0.562123031134322		AGFG2	974.558639480465	0.18745895457655	0.156453428789052	0.19527038049854	0.294172254641077		MCTP2	788.27982396426	-0.000916087804065108	0.0144872391258071	0.367302083681737	0.996417482520983		NOTCH2NLC	435.38937582883	0.14579692004212	0.116936595699472	0.169914738015188	0.285051567800809		EPB41L4B	657.299286676722	0.0477465801068808	0.0901720813056045	0.507074536776389	0.70136786732474		CRIM1_1	32.6710820561979	-0.134010816889725	0.240312592105031	0.255596819659143	0.400554324053969
C4orf46	292.643604632935	0.112949088066595	0.170986363498021	0.412885059813962	0.562123031134322		HPS5	1245.16970253024	-0.187958254311681	0.156980871801419	0.1953372656823	0.294212173203114		NR2F2-AS1	10.869758596596	-0.000603732852530052	0.0263245945416427	0.356534327412521	0.996417482520983		CBL	1142.39923371191	-0.102075015615997	0.0774862635871241	0.170044373727266	0.285110644429579		EMP1	627.875513409521	0.04811314270387	0.0916565639089659	0.507043471970428	0.70136786732474		ADAM22	148.107436569454	0.146812197274369	0.171959096928631	0.255759541323881	0.400768065371097
PRDM1	119.316617118955	0.119329879501967	0.197472528874929	0.41303202460756	0.562123031134322		SDF2	1309.51310035433	0.16705680307014	0.136836602092088	0.195428826364737	0.294212173203114		NR2F2	1295.51533277137	-0.00226429488451639	0.020096579571387	0.0983340116440686	0.996417482520983		CLEC2D	18.7377163463261	-0.175365406020253	0.297910893403952	0.169990475513344	0.285110644429579		BAIAP2	3049.25110246779	-0.0346892072861311	0.0567647027419077	0.507217825745779	0.70136786732474		INTS12	333.814015494522	0.122448866687976	0.123435073309748	0.255815841605132	0.400815020509585
BTRC	463.269356404561	-0.10503082824119	0.150727110462078	0.412972145428695	0.562123031134322		CLCN5	144.806146894466	-0.247261341411127	0.22752875675938	0.195410503369961	0.294212173203114		MIR1469	11.2237778944083	0.000473985895562238	0.0241898732800985	0.480834344134773	0.996417482520983		STAT5A	455.452441427938	0.14401084667669	0.115183786095551	0.170021280458868	0.285110644429579		LINC01315	124.340842241423	0.0469826811056028	0.134611225401152	0.507127469759985	0.70136786732474		ST3GAL4	2065.53182948113	0.0733642241965934	0.0670596502806443	0.255854548466413	0.400834403258755
MOCS3	1189.69787849067	-0.096453293746594	0.13319320054089	0.412973794096306	0.562123031134322		TCF20_1	3158.33628567244	-0.156101122677198	0.126770514562539	0.195457748857513	0.294212173203114		LOC101927263	11.1508427096397	-0.000681378978137773	0.0269033628715719	0.311090367138322	0.996417482520983		ZNF100	53.0933110384958	0.202480937133013	0.239700441758355	0.170054946453486	0.285110644429579		SH3D19_1	1799.80257348334	-0.0381277602150569	0.0638153303381957	0.507014605902494	0.70136786732474		FER	227.581887712123	-0.136130055018027	0.145696348633335	0.255950841642677	0.400943990304812
HACD1	151.710266075099	-0.117905664848827	0.189563151704392	0.413138177185754	0.56220295532852		TCF20_3	3158.33628567244	-0.156101122677198	0.126770514562539	0.195457748857513	0.294212173203114		LINC02253	63.337896473532	0.000291629298240201	0.0173262218650299	0.71961801864823	0.996417482520983		SNPH	30.4074568407531	-0.194500553723776	0.267156141795155	0.169967744466853	0.285110644429579		PRSS8	5062.04838996255	0.0318297896533583	0.0513740565184241	0.507926157563022	0.702044057253191		HERC2P7	37.8260580609582	-0.132538149892863	0.241914199534762	0.256124346571547	0.401174493652253
PSMB9_2	244.701043886446	-0.11229610506641	0.16928107284006	0.41321716491531	0.562252579921295		TCF20_4	3158.33628567244	-0.156101122677198	0.126770514562539	0.195457748857513	0.294212173203114		ARRDC4	2458.98875378959	-0.00447118229463892	0.0332048077791223	0.0307481612520231	0.996417482520983		ZNF100_1	53.0933110384958	0.202480937133013	0.239700441758355	0.170054946453486	0.285110644429579		LOC107984156	338.011475707168	0.0500692469278842	0.103469238079268	0.507909556420412	0.702044057253191		NHLRC1	112.862744090933	0.149472498033493	0.187007486734577	0.256356901709415	0.401432785452675
GLTP	1148.9456120395	0.0947972302121381	0.130242793014647	0.413324547030807	0.562296213434361		TCF20_5	3158.33628567244	-0.156101122677198	0.126770514562539	0.195457748857513	0.294212173203114		IGF1R	2384.38341051934	-0.000655244137702624	0.012457813163742	0.549033099219858	0.996417482520983		MLX	1598.040594833	-0.094413435131447	0.0712207802853774	0.170121746812574	0.285193293632808		TSPYL1	1923.44295589109	0.0369950079677192	0.0616275085172978	0.508197772409602	0.702228762195021		STYK1	222.732332907696	0.138197845922529	0.149985886049684	0.256323619772563	0.401432785452675
UBFD1	2650.46855201524	-0.0899830405368828	0.121673173442048	0.413334280766996	0.562296213434361		TCF20_7	3158.33628567244	-0.156101122677198	0.126770514562539	0.195457748857513	0.294212173203114		TTC23	169.690570851949	-0.000262841989084787	0.0142854724653199	0.759891834039078	0.996417482520983		TAF9_1	1687.00573609959	-0.0901053668675292	0.0677630625035283	0.170229904339945	0.285315896657825		ANKRD22	752.420440707411	0.0457284461708584	0.0835288544139677	0.508329422489759	0.702228762195021		KDM4B	1082.74128673337	-0.0882093125826443	0.0823425470074522	0.256368375466492	0.401432785452675
SFXN2	831.514237663388	0.0972767547964877	0.134960076282336	0.413487455869059	0.562446726566873		UGT1A8	268.496929336168	-0.220002797060253	0.191652886252458	0.195515831306189	0.294269327007597		MEF2A	1802.82631133978	-0.00378429381881485	0.0298061336921797	0.0405515841622573	0.996417482520983		TAF9_2	1687.00573609959	-0.0901053668675292	0.0677630625035283	0.170229904339945	0.285315896657825		DHRS12	317.879436941937	0.0504048246346827	0.108756512646991	0.508425752854867	0.702228762195021		ARFGAP3	536.497975530377	0.107350742185952	0.103938621499228	0.256480803170776	0.401567516125833
FBXO9	1373.08509033798	-0.094201157827947	0.129232725435506	0.413548164959037	0.562471444687651		GOT1	2086.63606631991	0.162164030380075	0.132361660375542	0.19561355906478	0.294386132758363		LYSMD4	425.00257062681	0.000331389922968957	0.0130507500727091	0.723573647323739	0.996417482520983		REV1	717.784850410593	0.125361008004926	0.097673906802958	0.170466430265506	0.285682940579705		FN3K	543.364859667479	-0.0478103866895913	0.0910360407061489	0.508403134029975	0.702228762195021		LOC101929950	348.271634683323	-0.128084164285476	0.132158070830593	0.256561352328468	0.401612309941723
RNFT2	150.530138678627	0.118245981429333	0.192060643377478	0.413734365621199	0.562608958927306		CTBP1-DT	463.072130872082	0.193717822530328	0.163002153405038	0.195760982094106	0.294577695054907		ADAMTS17	23.2582235093473	-0.000351540680238665	0.0218225126615469	0.624816153634038	0.996417482520983		CYTH1	895.709357654725	-0.11347892278441	0.0872123426316456	0.170506495642145	0.285720696646864		POLR1H_2	264.493770055077	0.0504573423952357	0.110129790889661	0.508368512006245	0.702228762195021		GATA6-AS1	77.2088634441293	0.149684616704066	0.199241473426869	0.256588574367498	0.401612309941723
TMEM187	328.311363483885	0.112654181119551	0.170686146644032	0.413693048649691	0.562608958927306		MCM6	2767.40441103356	0.159716556575393	0.13017162737766	0.195790176579546	0.29458698633097		LINS1	468.677818489652	-0.000580141090056159	0.0144795370386325	0.527507902969576	0.996417482520983		LOC110384692	58.2947552970549	-0.20311172874785	0.231711002139418	0.170538982239456	0.285745746362347		LENG8-AS1_2	79.3690214138274	-0.0437433969268052	0.142639201075549	0.508293488973244	0.702228762195021		SPTLC3	260.924782522241	-0.132373375815757	0.139220760620115	0.256571372497887	0.401612309941723
NSMAF	736.529418256256	-0.10048549768384	0.141439982934216	0.413842859263423	0.562698624991284		GDPD5	122.148911838569	0.245874821164352	0.225776565159986	0.195807425471169	0.29458698633097		ASB7	1049.51458789946	-0.00158720272176598	0.0163730758181921	0.181602274671193	0.996417482520983		BISPR	437.581455634476	-0.145704604845566	0.117079883976647	0.170602517452629	0.285822808931177		LENG8-AS1_3	79.3690214138274	-0.0437433969268052	0.142639201075549	0.508293488973244	0.702228762195021		MAGIX_1	197.183748783027	0.139237320406366	0.15235913264633	0.256642422818978	0.401655287949084
SERINC2	8038.44471447047	0.100380106506519	0.141310445602185	0.414036845968459	0.56290450485718		LOC101927550	42.7485321453557	0.277922287858036	0.301688648738342	0.195942561459562	0.294759985267823		LOC124903575	14.01154877388	-0.00149804276741158	0.0344699945573987	0.0964218581751675	0.996417482520983		PELI2	252.389848474754	0.172710574391441	0.147770956783773	0.170641153888585	0.285858145209409		XXYLT1	449.3327868759	0.049373549189764	0.0988425866185058	0.508543465077498	0.702278099714505		TADA2A	817.545823114944	-0.100345836732861	0.0957788671590369	0.256764318200504	0.401804742238502
CD4	98.8801701294372	-0.120286545034658	0.211516623342259	0.414112260791264	0.562930266875923		SMAD1	201.495291615123	-0.234697219588628	0.210273929843623	0.196020937249407	0.294847572005353		ALDH1A3	1886.79912732028	-0.000367221259097942	0.0122250271196948	0.729455160975698	0.996417482520983		DLGAP1-AS2	195.573931801511	0.178042738848048	0.155298679676036	0.171029755743469	0.2864796761929		BHLHA15	101.014595672157	0.0465148267989905	0.135514905044739	0.508566041983546	0.702278099714505		CFAP36	603.545912289751	0.104274236226959	0.100366971461368	0.256861760138438	0.401833280841508
TTC9	148.509467175412	0.117530682077112	0.188980501637182	0.414140938982756	0.562930266875923		SDAD1P1	36.848873788819	-0.278843899494076	0.316258977406357	0.196066552079098	0.294885867955313		ALDH1A3-AS1	169.567297668744	0.000479366294269627	0.0148549680021823	0.587516287407382	0.996417482520983		SNORD28	29.9786698900196	-0.193920191750943	0.267068934768013	0.171126070553427	0.286582081151915		NMNAT1	327.92242865586	0.0503956459324017	0.109231804443573	0.508657210029636	0.702331789177434		NDUFAF6	336.464432390782	-0.122669537439372	0.124133427817655	0.256850521000734	0.401833280841508
RNF32-DT	174.999997024707	0.115209702124794	0.179568568441845	0.414279735304024	0.563061048404267		C2orf42	338.826241364001	-0.204915540102311	0.174974667330509	0.196134364700695	0.294957538281002		LOC105371026	18.5549437750223	-0.000417885400289437	0.0218680388531283	0.570076794774488	0.996417482520983		LOC440300_2	89.961424336501	-0.20251251155746	0.214924017588374	0.171109284068523	0.286582081151915		SERTAD2	1183.30526677221	-0.0426837514464145	0.0750073115755723	0.509038474505463	0.702535764455939		CIRBP-AS1	81.6636008720096	0.149689825357089	0.197115399384828	0.256853863662157	0.401833280841508
NADK2	630.766905629522	-0.107439161672135	0.157166552564872	0.414496613932239	0.563297916343884		KATNIP	841.860093865894	0.187261639593662	0.156635016999891	0.196174888890327	0.294988160262525		CHSY1	1074.41253198395	-0.00160076242324019	0.0164303233438782	0.179159130252359	0.996417482520983		RSPH1	261.36234400426	-0.171724443793106	0.146778222552296	0.171203586710847	0.286682429422388		PPIL3	383.171602358455	0.0496511893348376	0.101283456034486	0.509226874091076	0.702535764455939		PIAS2	423.565313724564	-0.122239667949511	0.123593497951027	0.257060165528268	0.402061013188803
ATP2A3	2600.12238820891	0.107565184250165	0.157543314274533	0.414618022710116	0.563405006093502		ERBB2	5108.21465447076	0.176255157033354	0.145915759307217	0.196404828360717	0.295303570418832		SELENOS	2701.28323487707	0.00174108565702897	0.0158673747828508	0.163759907190538	0.996417482520983		TTC31	387.805095547706	-0.152207815481629	0.124074401617108	0.171330679839863	0.286865765762088		CFAP97	791.382094244696	0.0469171129427384	0.0878181296014483	0.508964265522446	0.702535764455939		ZXDA	58.7101256569556	-0.146262610173686	0.216874923198143	0.257035996544473	0.402061013188803
SSBP2	111.771398920129	-0.118866722590088	0.197321610688189	0.414751535494491	0.563528519712665		RGMB	950.159405517822	-0.185246503731134	0.154880210661836	0.196796971467057	0.295862771222207		SNRPA1	2023.7805359763	-0.00068186522024091	0.0125654410793002	0.529556516283611	0.996417482520983		STAG1	940.601262031251	0.116199048206291	0.0897797080184524	0.171407321701841	0.286964600543372		INTS10	497.011887412284	0.0484584451634616	0.0943479865629336	0.509275480863807	0.702535764455939		LINC00511	39.7992215107532	-0.139583936653602	0.231547027265517	0.257118678024997	0.402111208337491
RHNO1	614.647995810338	0.10033565637163	0.141559292582348	0.414811551484463	0.563542287830991		LINC01091	42.5554853198891	-0.277246291374456	0.301095479524594	0.196882813082089	0.295931008650508		SNRPA1-DT	264.956905626739	0.000340549911235064	0.0136789376761181	0.704121253267313	0.996417482520983		ZSCAN16-AS1	72.1835536026007	-0.202651749795389	0.231898193593892	0.171425683728449	0.286965854822523		TTC6	90.3857153981233	-0.0453252216149698	0.13859363497183	0.509179757911979	0.702535764455939		MAPRE1	3669.64591901568	0.0582132711243349	0.0526137853014506	0.257522720238811	0.402701716021237
CCDC32	1007.81494576613	-0.0958987666688908	0.132874878568759	0.414846905372976	0.563542287830991		SCARA3	60.5999299090845	0.273943914388666	0.285198671883358	0.196866073127095	0.295931008650508		PCSK6	1211.13039237415	-0.000209575363015776	0.0123831999735968	0.834202676078979	0.996417482520983		LANCL2	538.33543748766	0.133946672053488	0.105910716075451	0.171565564476083	0.287170509760512		SOS2	458.06440215407	-0.0491313087604377	0.0976960622929577	0.508981922922223	0.702535764455939		ZNF514	371.237195376445	-0.128733440136954	0.13369956559371	0.257745510065098	0.403008697677295
UBL5	1367.35290069201	0.0945127397842712	0.130382797924241	0.41510223590983	0.563831213706799		NOP14-AS1	510.89145169972	0.192192271897836	0.161954540152054	0.196930869972757	0.295972836011444		LOC124903566	80.1276418360773	-0.0010265996783344	0.0211409988063732	0.285119523023772	0.996417482520983		CCT5	10480.9964905495	0.0557089485931659	0.0412372289203704	0.171856043516157	0.28762717175231		MBP	836.017513439965	0.044478931467133	0.0800236394599834	0.50927566546363	0.702535764455939		FBXO28	1025.51740890745	-0.0874482325596557	0.0818732419542376	0.258096878243425	0.403433756481968
GIGYF2	1818.37511905844	-0.097125398375051	0.135573858220427	0.415745110764982	0.564591683531622		LRCH3	722.610761449006	-0.186672389042526	0.156401173476443	0.197027622660604	0.296087833519648		LOC107987228	294.643646210529	-0.00103202097409071	0.0162014218984763	0.306944321845446	0.996417482520983		TRIAP1	612.224700802293	-0.133955707241167	0.106040406117994	0.171975546097753	0.2877976142739		GCAT	469.983400121675	0.0496236979887857	0.100954589458803	0.509084625062371	0.702535764455939		RETREG2	3445.4949229977	-0.0577596859354588	0.0522495400405164	0.258093381698491	0.403433756481968
FAM86C2P	110.331382847719	-0.118985179000687	0.200074548255208	0.415747502272359	0.564591683531622		NRDC	3901.14988423113	-0.162181501446921	0.132893416047342	0.197154386952732	0.296218623657669		TM2D3	891.684128826964	-0.000373467250088497	0.0128304795893713	0.699369248259902	0.996417482520983		GGA3	1160.00953484333	0.10144741020635	0.0773564154694742	0.17202696044909	0.287854089205815		PRRC2A_3	7917.81650659969	-0.0275938852429449	0.0438522696244619	0.509222043024712	0.702535764455939		XYLB	82.4449583194583	-0.149299250396543	0.192803591350561	0.258068284929735	0.403433756481968
CDK6	2529.85450492197	-0.0983936767138025	0.138110654223652	0.41587656436025	0.564708955692708		DDX11-AS1	54.5863757259029	0.272422312584871	0.28058739774786	0.197155147097149	0.296218623657669		WASH3P	1020.52525630228	0.000360995475161037	0.0137525676727731	0.687338495572776	0.996417482520983		RASA2	305.203923965345	0.165777486269859	0.139733031266686	0.172053177046857	0.287868393266014		PAN3	1148.54466675013	-0.0414751631315193	0.0720274679903769	0.509391411661837	0.702551128600657		GPRIN2	125.773543277378	0.1482802040336	0.182176724005305	0.258133213608982	0.403449118004591
MUCL3_2	136.920548334567	-0.118871654008739	0.199829521626577	0.416069965987101	0.564913559939156		MISP3	35.9641663238006	0.276877952496163	0.331276222458606	0.197238039295704	0.296282315496452		DDX11L9	9.32264495029661	0.00030394801247636	0.0239524823964713	0.626622122057609	0.996417482520983		CTTN	12776.7032576926	0.0539095150770879	0.039896336059577	0.172072431188589	0.287871046447857		NKRF_1	727.713303592915	0.0464836786790052	0.0864323307114191	0.509380002316771	0.702551128600657		FJX1	151.168512265539	0.145038237308289	0.168585317593414	0.258322127572489	0.403702924494639
LIPE	738.463693657952	-0.111192497123818	0.168172165915726	0.416232612039306	0.565076368480055		MISP3_1	35.9641663238006	0.276877952496163	0.331276222458606	0.197238039295704	0.296282315496452		WASIR2	20.3883770759147	0.000525746019799008	0.0222793986259578	0.487350440580597	0.996417482520983		LOC124902520	25.4780505899269	-0.175199115233876	0.296680370275978	0.172105888066934	0.287897457317717		DGLUCY	885.962226293965	-0.0444399438431233	0.0800118274871373	0.509608401718127	0.702633961391693		TECPR2	264.943587763009	-0.133424570520373	0.141978622756513	0.25840474511796	0.403790577073445
WWC1	4788.91237106227	0.0919789890121098	0.126196268373832	0.416281015909698	0.565084064610813		CCT2	6988.56430065012	-0.162097336289935	0.132869539251665	0.197315802184816	0.296368699493485		POLR3K	630.392524248756	0.000990272622289157	0.0144753293920046	0.341245361693432	0.996417482520983		LOC124909412	20.5201900914298	-0.179372977506223	0.291236694771781	0.172211490172483	0.288044534378427		TCN2	357.40337987092	-0.0496966191984528	0.101978658004438	0.509599526227563	0.702633961391693		NEB	298.419693797542	0.130090313264858	0.13625544732494	0.258501858200737	0.403900860467634
RNF24	880.069272721949	-0.100194598697931	0.14194472477205	0.416342557812156	0.565109591659838		ENTPD2	802.565076979157	0.20326554152685	0.173838533938546	0.197450529683311	0.296540617922041		SNRNP25	662.54784377148	0.000723093061638162	0.0137401460327223	0.465037693648899	0.996417482520983		SCFD1	709.484220485829	0.126210270881994	0.0989476400409794	0.172352766311615	0.288251244253249		ARL17A_1	720.713936451791	-0.0456452097667669	0.0836829726980137	0.509546320764001	0.702633961391693		SPDYE3	270.494136948471	0.130360393083415	0.136730449794061	0.258554506257595	0.403941653176001
FMN1_2	427.821029351667	-0.106134730139192	0.15510069069184	0.416452210538536	0.565200408493386		ZNF821	139.056402802796	0.243123205920665	0.223084798365775	0.197506651411354	0.296594459283538		RHBDF1	5305.15699026929	0.00090680564906741	0.0144309336029708	0.371776750082993	0.996417482520983		NBPF10	530.000144320249	-0.133491042770133	0.105742217926612	0.172456315321453	0.288394821464891		SPATC1L	239.65015942851	0.0501726630954724	0.116595721445332	0.509731668675597	0.702731784219503		ZNRD1ASP_5	50.0776409061429	-0.146039518482706	0.215799724577537	0.258767082963968	0.404232269599877
CDC25C	275.712502574876	-0.111367490712351	0.168902123980564	0.416548177882073	0.56527263507129		GKAP1	44.6970007593602	-0.275511739361097	0.293925766849023	0.197685949910058	0.296833244369259		LOC124903617	9.1650615626962	-0.00133886785782193	0.0354199338516731	0.0992893255018914	0.996417482520983		KANK1	913.83340798466	-0.117779393945025	0.0914216122679562	0.172479092437913	0.288403310046277		WBP2	3068.10446250263	-0.0333269391015865	0.0545114151667909	0.509859039790813	0.702835244506383		ZBED6	201.06642960628	-0.140903336356138	0.228219346390316	0.258815060312597	0.404261144468373
C15orf39	3140.22604944217	0.100211537820148	0.14209538994928	0.416604173971862	0.565290609792707		ZSCAN2_1	191.62728605729	0.229403294799063	0.204534621917287	0.197724623922368	0.29686084890797		MPG	1141.82026641232	0.000821727076606735	0.0157678945066494	0.38896857592347	0.996417482520983		MIS18A	158.330911562704	0.186285086348637	0.169372003062768	0.172582260279561	0.288546204898397		CC2D1A	1473.98330283139	0.0404525439975306	0.069700036014187	0.510028723836494	0.702997005497361		HARS2	1234.6960997832	-0.084086954126564	0.0784709762238178	0.258838689411583	0.404261144468373
JPH1	421.498343453699	0.107173666585328	0.157793227729475	0.41675802907539	0.565441352192066		FARSB	1783.99709531228	-0.177494245566898	0.147695236648339	0.197920860199434	0.297104355960106		NPRL3	1077.62554963854	0.000454342698666622	0.013277482165755	0.630817612232782	0.996417482520983		CNIH1	1282.88961028129	0.116378610051986	0.0902270965758266	0.172632166743873	0.288600030038777		RRAGA	1524.33941029223	0.0387108717778806	0.0657169937770499	0.510144855273561	0.703012793273261		VMAC_1	143.176128264332	-0.147321738053391	0.178354382068311	0.258994784470517	0.404463433166557
HCP5_1	283.111436376653	0.108933365362372	0.162409958610003	0.416963791987272	0.565662482963753		FUT11	506.192620236734	-0.191748344675359	0.161936718050692	0.197927425161859	0.297104355960106		LUC7L	845.56086655821	0.00154312065538213	0.0170452617953933	0.184465995710652	0.996417482520983		RASEF	1489.72539437816	0.0928719069843222	0.0704182982048314	0.172656468400169	0.288611043361439		CDK20	137.278968058374	-0.0479786616109755	0.130039051356973	0.510124441790856	0.703012793273261		LOC105374879	72.2763920464502	0.148803960677006	0.19888424382163	0.259378350144122	0.404979327984565
LOC105376156	194.588753320461	-0.115588682248454	0.183781630733605	0.417166197889196	0.565857349389235		POU2AF2	164.842389647152	0.231643727207297	0.207616233414181	0.198004618333992	0.297189738494526		FAM234A	2848.57019135475	0.00126039111691235	0.0152990705864385	0.253328474138302	0.996417482520983		PPM1M	283.144285234301	-0.163196814686626	0.137103505284693	0.173071191901409	0.289274613218061		SPIN2B	198.096338471248	-0.0498382087548954	0.119786468837214	0.510253676136575	0.703090621447115		ZGPAT	1257.83979664341	0.0815254084710058	0.0759024489754005	0.259378335329425	0.404979327984565
RAB40B	733.154018551287	0.101255418636988	0.144540417989584	0.417193019677505	0.565857349389235		LOC100128653	143.914340248449	0.242264149973886	0.222263304004829	0.198053391238949	0.297232451248032		RGS11	9.02619982120656	-0.000233194021791634	0.0237925450696506	0.703626169361788	0.996417482520983		ORC1	352.0959167174	0.151548582837034	0.12405190545823	0.173134693535041	0.289321390950402		C19orf44	173.629000048276	-0.0495480888062426	0.12166101369888	0.510779195773734	0.703742553865299		MMRN2	647.668001587081	-0.106645124959768	0.103880838850667	0.259410013517008	0.404987219789605
DDX31	1571.74043646092	-0.0950819021826126	0.132259134300299	0.417242565557103	0.565866507114007		MACC1-DT	94.6050626135266	-0.259654253068292	0.251126074752971	0.198074423485665	0.297233527181412		ARHGDIG	10.3413229597019	0.000154874554696144	0.0227094416971581	0.809725366301247	0.996417482520983		BMPR2	1451.33434088764	-0.0977903518768788	0.0745348168072062	0.173118141302033	0.289321390950402		CKLF	78.0524702654207	0.044241576422116	0.140694500763597	0.511350766948685	0.704457795041511		ANKRD46	180.583187679167	-0.138455049511274	0.152527535927591	0.259582678403266	0.405215216953611
ZBED8	95.7616689687768	-0.11908932003102	0.205613198447651	0.41753176332547	0.566200646749327		ACTR8	488.290050523415	-0.206833050009083	0.178144367007438	0.198271228497497	0.297467836766497		AXIN1	3947.04325941881	0.000457147758332867	0.0129344013064139	0.639341074368552	0.996417482520983		LOC124902868	21.5539595919902	-0.179815068120442	0.28986878626145	0.173213603591838	0.289395472028535		RAB6A	4218.14528777131	-0.0315549139871467	0.0513517001236207	0.511439550155453	0.70450784921424		TTC9C	644.674804736074	0.101665641449027	0.0980096892299723	0.259639508755657	0.40526236522009
IVD	4104.48345575322	0.0914604008505451	0.125740184816274	0.417624548059268	0.566268396122611		LINC00680	122.249053081107	0.247385883460288	0.230145897992871	0.198270374352978	0.297467836766497		MRPL28	1991.00121047658	0.00084752267709464	0.014363508628684	0.396314400510453	0.996417482520983		DCUN1D3	347.847230163579	-0.153625233503445	0.126316563422836	0.173214548776915	0.289395472028535		CFD	177.597111173967	-0.0494579255026234	0.121643190954842	0.511555677470035	0.704595555760614		TMEM234	307.053054169084	0.125651273375381	0.129717489398302	0.259806654326857	0.40532923004097
BEND3	496.010174427973	0.103840467827503	0.150422984924298	0.41768443838823	0.566291533764746		TRIM37	1137.82056805233	-0.185669150807921	0.15594161943947	0.198341513373436	0.297542774753076		PGAP6	6676.71391628869	0.000903739274834087	0.0147628036465156	0.367488793822229	0.996417482520983		KIAA1614	38.2295001234465	0.196331344565778	0.25792039628303	0.173295860877331	0.289501636550226		STAM2	595.336144845862	0.0477628286178074	0.0924932116946602	0.511841126611473	0.704916437264976		DR1	1650.61270894715	-0.0739530852375509	0.0682527990521007	0.259780837090712	0.40532923004097
MND1	135.927141182872	0.11723064779301	0.192050864130888	0.417730714754305	0.566296210907953		CSF1	59.0235893948037	0.274316233370761	0.290362560269703	0.198368176105147	0.297552264157721		LOC100134368	32.6652911231846	-0.000380181276877407	0.0196601473950884	0.629459164107532	0.996417482520983		PLEKHA5	784.150769786994	-0.117423346613667	0.091319656974034	0.173357964313435	0.289575693311339		GMEB1	250.364976583432	-0.0500236069427061	0.112858273434021	0.512132149123809	0.704924654874703		HCN3	259.782786343298	0.132552152126428	0.141134114826698	0.259842135184609	0.40532923004097
FAM83E	2625.11055937732	0.106668760715817	0.157331706329192	0.41814228900019	0.566796052019427		CIT	916.35307307232	0.176641685204202	0.147067190084813	0.198445378919814	0.297637553969841		DECR2	522.326066560748	0.00185043676585278	0.0214959134773223	0.133302930694669	0.996417482520983		CCDC18	201.717767327611	-0.176646176477989	0.154797310309634	0.173560225861798	0.289883829827398		EFCAB14	2725.71328884265	-0.0342618388689278	0.0567580326555023	0.512424384320771	0.704924654874703		OXNAD1	189.429593498414	-0.14028019547278	0.15675655950824	0.259738838941224	0.40532923004097
ATP5PD	2345.20852447061	0.0919941601396538	0.126984616746997	0.418416941403693	0.567110210760664		C4orf36	55.9940980809478	-0.272769429789518	0.284745260014872	0.19856818035972	0.297791210213516		RAB11FIP3	849.940946504257	-0.000211688875558053	0.0129576662793057	0.819171111671573	0.996417482520983		PARP11	145.313760203822	0.190052166263944	0.177393095896511	0.17364796716821	0.290000648736331		ARHGEF26	189.096109472207	-0.0495936186754675	0.119757165822021	0.512326865365351	0.704924654874703		DDB2	474.043908020569	0.112040540754897	0.110734886954911	0.259841639551194	0.40532923004097
ADM2	503.343480039688	0.107148370464129	0.158722674735402	0.418486950659356	0.567146966133921		CLDN3	9160.50137973674	0.211864893175474	0.183963126812829	0.198613921303749	0.297829279757625		LINC00235	14.7081935846702	0.000377598354936481	0.0224594099357675	0.591361470795071	0.996417482520983		BCAR3-AS1	143.544511787974	-0.187629297795911	0.172868374053361	0.173903614560055	0.290397826383825		ING2	192.338054841322	-0.0496740040027004	0.119286467263839	0.512062830841544	0.704924654874703		LOC102724200	610.603448282366	-0.103835059755055	0.100596859208589	0.259761684079818	0.40532923004097
IFITM10	854.272203097603	-0.106718374083441	0.15772379270585	0.4186173165689	0.567265502868473		LOC124902052	66.2962115040329	0.271419040051991	0.280963944877343	0.198981655358479	0.298350133177895		CAPN15	2594.42892785976	0.000356725703791977	0.014106113170149	0.685625755608856	0.996417482520983		MRGPRE	52.226054426054	0.201258630871795	0.232912536683978	0.17405287485122	0.290617287348936		CHST12	1013.07543661881	-0.0418970548170113	0.0738093245756869	0.512282704855499	0.704924654874703		LOC124902526	43.6802533800013	-0.142022911047418	0.225262774640072	0.259914144993096	0.405358467752322
SEC61G	2026.86178130503	-0.0928107143383071	0.128685863967884	0.418994157331592	0.567717977497247		ZMIZ1	4125.09294290993	0.162253849788107	0.133601951804233	0.199064321553356	0.298443497145932		PIGQ	2310.1915616027	0.0017212739026634	0.0187178172795626	0.15267371771786	0.996417482520983		FAM102B	350.029829482658	-0.154192598275726	0.127301936146066	0.174155140574603	0.290758244224		MACC1	947.899793369303	0.0431191590724533	0.0770923937725438	0.512412571422078	0.704924654874703		CARMIL2	99.8018476527164	0.148611182570316	0.19048005608035	0.259913360455504	0.405358467752322
SRGAP2D	165.45504103379	-0.117969007417266	0.198736114006765	0.419041488958466	0.567723935296905		PRSS53	50.9565629520296	0.275598076893457	0.299726412416476	0.199191995510381	0.298604312122171		RAB40C	823.867983634001	0.000850671041965148	0.0146025872731977	0.39091965160531	0.996417482520983		CAPS2	92.9387680751396	-0.198659164701859	0.201469684782109	0.17420793004338	0.290816578298852		PARP12	1304.52721242033	0.0418781982162161	0.0737840507954218	0.512373621555739	0.704924654874703		LRR1	217.642948442326	0.1352939545838	0.146452724265888	0.2602552022667	0.405821575469648
KLK10	9022.48032299308	0.0954024036036262	0.1336099269035	0.419147936168435	0.567809974383282		PIP5K1A	4231.28275554169	-0.157415712420882	0.129193485245116	0.199284403884794	0.298712233709499		LOC124903618	14.8613726481999	-0.001372495195441	0.0323907385644847	0.118134094683473	0.996417482520983		MCEE	178.116728505801	0.180975947252038	0.16175373085046	0.17428747064846	0.290889752025748		LIPA	1030.47215901376	0.0426933791598917	0.0758899197456783	0.512245555412907	0.704924654874703		LINC01836	42.0043674318433	-0.140177754217735	0.228714452851619	0.260264415122157	0.405821575469648
PPP2R2D	1663.30815304019	0.0908134805539269	0.125139745863342	0.41921846339745	0.567847340862988		WNT4	47.6312158989858	-0.274069633918945	0.2920501936478	0.199376179028501	0.298819184118624		WFIKKN1	59.8012729221565	0.000812565530134285	0.0201199994568649	0.36747291141496	0.996417482520983		NR2F1-AS1	103.566839966656	-0.197576641826528	0.197505558554188	0.174274098312177	0.290889752025748		KANSL2	583.343401219105	0.0468330597706084	0.088883269008511	0.512285425645898	0.704924654874703		ARHGEF16	3162.98435535507	-0.0609245827443978	0.0555430117900877	0.260365173229883	0.405934474500419
RGMB	950.159405517822	-0.100472818386618	0.143906711502009	0.419420686461065	0.568063068429239		COX7A2L	3407.65939134264	-0.171355642564519	0.142324482545812	0.19940921897113	0.29883809103417		METTL26	1701.09735005061	0.000539088123805898	0.0143362390760126	0.554729640355537	0.996417482520983		LOC100507006	76.0886751214023	-0.201278408644571	0.219431358395688	0.174391211232549	0.291033084565391		GABARAPL2	1773.85920740914	0.0389303864231844	0.0666433009747813	0.512229502499315	0.704924654874703		SLC2A13	51.2588518912495	-0.142896427028084	0.222974922777439	0.260390162585256	0.405934474500419
GTSE1	750.08188956178	0.0996886145151971	0.142368612938507	0.419654314673777	0.568321282561589		TAF5	307.024072156746	-0.212004263814605	0.184747590230047	0.199776095709662	0.299357236412133		MCRIP2	1557.8039065876	0.00144767014789211	0.0182115077475053	0.195743715636758	0.996417482520983		SERGEF	402.399641680937	-0.146147071575567	0.118899597557243	0.174549235925127	0.291266970598945		COIL	568.432440468505	0.0469096134730776	0.0891288760536356	0.512171195779001	0.704924654874703		MTRF1	503.782081690501	-0.109205142021947	0.107333528477988	0.260478562768592	0.406030696982586
TERF2IP	1559.39642742653	0.09218782263932	0.127862278794558	0.419870915209237	0.568556386258243		UBXN8	145.769314566905	-0.234366845382392	0.212585156292509	0.199949267176913	0.299586044860769		WDR90	1328.30999747276	0.000869920603195858	0.015015762317274	0.377120752954098	0.996417482520983		TRIM10_7	37.5451961835129	-0.197939122755816	0.250336693322853	0.174627305718867	0.29136740318254		SEZ6L2	3695.1439628924	-0.0312587985745394	0.0509545385720977	0.512591033410263	0.705009498337769		PXN	3354.6575572531	0.0600105671089708	0.0546938305438812	0.26060584309325	0.4061874994244
RNF168	1814.04685258323	-0.0917624525545261	0.127144013783027	0.420034122451869	0.56871914818565		CCT3	9231.91718561132	0.148306564910132	0.12114948187565	0.200107781882357	0.299762153856943		RHOT2	2783.18225744719	0.000932285476698143	0.0151906349298385	0.351025094181962	0.996417482520983		ACER3	581.087330768839	-0.133162089518093	0.106116214891643	0.17478989615825	0.291608824299239		HAUS1	473.850458402119	0.0486597344136357	0.0973836680578011	0.512578726783286	0.705009498337769		CRADD	92.1039646435188	0.148116345766356	0.187627916962883	0.260805247558738	0.406456672930983
MAEA	3997.58861205291	0.0962869559724509	0.135721771578845	0.420148239274066	0.568815415984538		TCF20_6	3159.61217626645	-0.15446356673369	0.126740218046185	0.200092191408445	0.299762153856943		RHBDL1	354.07341829646	0.000167662574442183	0.0150330998553926	0.840140162634903	0.996417482520983		PSMC5	3876.32578766032	-0.0738167042994398	0.0555550001687727	0.174972243062016	0.291883153087891		CDK8	652.653446544485	-0.0462729678344388	0.0869739377709811	0.512689764347708	0.705073094575449		RASGRF1	43.0632183409265	0.137442143935434	0.233097862574903	0.260879486316223	0.406530744520622
THNSL2	456.973563200314	-0.10285671607914	0.149467718272413	0.420203296175512	0.56883171430475		SLC15A3	141.574061947251	0.251576981562714	0.238644763882052	0.200146502597095	0.299789463503082		STUB1	2073.70506361605	0.000612184915740592	0.0142731388333009	0.512066417124937	0.996417482520983		SOS2	458.06440215407	0.14137724459577	0.114304494575757	0.175303418139314	0.292405670735447		SCAMP1	1284.05606956935	0.0427418924941104	0.076191865440182	0.51287400670014	0.705254264741634		LOC399975	99.7663738988332	-0.148046654815511	0.187524032364132	0.260995247348555	0.406669498837531
YRDC	2059.52930732742	-0.0894647256819652	0.123110711432066	0.420298994240693	0.568832390317653		COMMD1	151.522012481019	0.239406046835047	0.219800340410247	0.200203474147433	0.299844101776139		JMJD8	1077.32697820099	0.000557609127454484	0.0131772155543805	0.569253016164995	0.996417482520983		PLD2	618.91162830897	-0.14099348927323	0.113964908517155	0.175440463662447	0.292604306935434		TBK1	878.553912163521	0.044826421675269	0.0822810180749737	0.513060521964083	0.705438522983066		AGAP2	69.3405580733205	0.147662278462321	0.205147668113707	0.261047765323247	0.406709692723904
MDK	2417.83602624463	0.106730638843852	0.158705735664287	0.420273293704065	0.568832390317653		GRTP1	867.405195697447	0.178621806038608	0.149739501824201	0.200344316878992	0.300024329606606		WDR24	800.304042135846	0.000676213393564254	0.0140604709882155	0.481250381180566	0.996417482520983		HERC2P2_2	839.344771346073	0.113979940938908	0.0888037491035311	0.175533899262507	0.292730176119143		GOLPH3L	884.241643631339	-0.0438837162248833	0.0794785788046464	0.513178552614967	0.705528589429298		SLC47A1	29.162551822909	-0.133464401554621	0.238709912086605	0.261268724861297	0.406970626587753
SHF	366.66062631971	0.109474107744662	0.166043541045693	0.420332850774695	0.568832390317653		TTC23L-AS1	34.3382363243302	-0.275892245391658	0.321830626733218	0.200445320416565	0.300144865726616		METRN	1554.25880671478	0.000275150536628907	0.0181665643555034	0.730092845335369	0.996417482520983		ANKRD39	282.561346644553	-0.161055879765733	0.135727882241204	0.175672923907039	0.29290423799555		AP3B1	1722.81727738975	0.0374902916009127	0.0636589097177527	0.513342250667457	0.705665778737332		MAP3K7CL_1	80.1116580697591	-0.14804034932851	0.201171066638367	0.261267700331986	0.406970626587753
NLGN2_1	273.510842752991	0.109227592966112	0.165393669536413	0.420395397838349	0.568858815556333		BTBD11	55.6325301412256	0.273265822199836	0.291458758946898	0.200469657196677	0.30015058887071		ANTKMT	866.980110847182	0.000806457414638436	0.0214765824313264	0.358313011346686	0.996417482520983		CWF19L1	557.675793004613	0.132520698502951	0.105763891019425	0.17567422903655	0.29290423799555		CBLL1	689.819165914434	0.0455892081814631	0.0848631641341377	0.51338341198788	0.705665778737332		PIGM	661.784102811122	-0.101902481325603	0.0987616993909445	0.261533568620136	0.407341477118141
PCYOX1L	161.073008590335	-0.115089621435708	0.185145383708899	0.420485200296894	0.568922112301835		TOR1AIP2	2272.85670551097	-0.173461996729909	0.144783969032215	0.200571496553061	0.300272338695164		CCDC78	110.394411461967	0.000375383710472218	0.0154582238254773	0.659158926147426	0.996417482520983		MARCHF3	189.785136813858	-0.178488465594981	0.158827824323522	0.175715320903448	0.292942773301942		ZBTB34	425.101277528587	-0.0486451268038354	0.0981925211757055	0.513892367307833	0.706293080699766		CCN1	582.074665070343	0.103781492525844	0.101029441681202	0.261674658279365	0.407519246151883
MAPK15	135.677059364988	0.117120328528969	0.195838170659539	0.420724573942485	0.56918774721112		RANBP17	109.940336440207	-0.254644357937255	0.244677107586117	0.200811518886776	0.30057016192659		HAGHL	1101.08380285588	0.00139182283392493	0.0192853516213257	0.203069726471254	0.996417482520983		WASF2	3696.00692862164	0.070205626883108	0.052826204188967	0.175747090555555	0.292965760837083		MBIP	378.331649972713	0.0489249192097767	0.100135649659105	0.51407046603936	0.706465571909217		HACL1	439.313582706943	-0.111831020282321	0.111026509948964	0.261701255708837	0.407519246151883
EIF2AK3	1212.84311598033	-0.0946773148430026	0.132864492591747	0.420789799850293	0.569217751756565		IQANK1_1	1066.6507014783	0.169250179799919	0.140810543838478	0.200796583757214	0.30057016192659		CIAO3	902.557827526064	0.00173633468225843	0.0196694329695436	0.148767163161575	0.996417482520983		LOC124905366	469.599901528575	-0.141006302708818	0.114090386161202	0.1757852232558	0.292999349617058		MORC4	1005.30475914271	0.0435298307724464	0.0787662742679701	0.51421287302631	0.706588983170271		PAK1IP1	542.043069099094	-0.108540621248649	0.106897439722177	0.261861554340421	0.40763895431551
TMEM237	305.583684490416	-0.113079273741735	0.178055043040049	0.421238941844545	0.569767034370952		ABHD15	773.562839723568	0.175541873682699	0.147036039402204	0.201174256705254	0.301082298471213		MSLN	96.1823572701425	0.0008352018864275	0.0188140388914631	0.365479078592173	0.996417482520983		TBC1D3G_1	23.4114831516758	-0.180607126636261	0.286667994625664	0.1758569497566	0.293088920047492		VOPP1	3775.86561572044	0.0325188139341268	0.0536162020946091	0.514310953571024	0.706651465667552		GPR37	295.894948361139	-0.126874398921291	0.132495611978415	0.261875330666442	0.40763895431551
SRBD1	389.03075973147	-0.108384299802226	0.163678005459594	0.421335260205683	0.569775374057988		LOC105370447	85.1603898558556	-0.257965214491984	0.251742079567697	0.201542376246418	0.301602383845897		RPUSD1	1736.53249557683	0.00140147829145768	0.017698016825535	0.206234712285797	0.996417482520983		XRCC3	855.045053287489	-0.11376962233175	0.0887125397011195	0.175937677937846	0.293188917591735		XPO7	957.822675587614	-0.0443198561857326	0.0811679632707223	0.514434399778601	0.706748783658195		LINC02887	52.6113053575202	-0.137861987429875	0.231895328102313	0.261880382588208	0.40763895431551
PCDHGA10	260.888454748373	0.110175763038432	0.168724472068553	0.42129371394189	0.569775374057988		ZSCAN12	258.024454290261	-0.219508882979128	0.194626490827356	0.201608546939274	0.301670551264933		CHTF18	821.118080687934	0.00122721634751516	0.0180039025928421	0.242516284576112	0.996417482520983		GTF2H2C_2	743.954468538322	0.120011978306423	0.0942627133406322	0.175952939066592	0.293188917591735		CCDC191	234.162592301265	-0.0495790494804506	0.116510244096155	0.514736303308118	0.706953000231532		LOC101930100	28.0859193518877	-0.129222286140834	0.243686104933464	0.261885262503092	0.40763895431551
FABP5	570.225065762003	0.100806413678994	0.145521418551651	0.421374376685553	0.569775374057988		DHRS11	1584.77029228945	0.181764656247073	0.153438815180574	0.201794694770678	0.301918210368115		GNG13	11.2166746529823	0.000539608195743192	0.0251599202830233	0.416801765971958	0.996417482520983		RNF114	2163.15707657139	0.0884586278007275	0.0674288295861446	0.176167962813767	0.293517191750149		TJP1_1	3299.08716965406	0.0333600624752729	0.0553478261799127	0.514835520147798	0.706953000231532		UBA6-DT	209.928978055001	-0.138607568987551	0.154416553812524	0.261988014468896	0.407715498999651
LOC102723566	90.719164694463	0.117945979252838	0.223809007215491	0.421595450779274	0.570016016938072		CTTN	15361.9024198213	0.162582212264788	0.134869990187778	0.20190736228622	0.302055891371133		LMF1	264.891627506594	0.000585806102519811	0.0153575134689427	0.514006372233781	0.996417482520983		CACNA2D2	49.1594451794841	-0.199409088148232	0.23925902500456	0.176271517174864	0.293659696250517		ABCC1_1	2162.50630223596	-0.0361144689307297	0.0609762760704919	0.514802880945894	0.706953000231532		LOC101929898	49.2252072033292	0.143505531768625	0.220200623984374	0.261979827786131	0.407715498999651
NBAS	907.074935314496	-0.0965032758710534	0.136867003591385	0.421907317950395	0.570321045313644		LINC01881	118.304806598525	-0.253675713746684	0.24419586566322	0.202054526744907	0.30224514679529		CEROX1	22.1945099751035	0.000905375076985721	0.0250925355739216	0.274480653588052	0.996417482520983		MAMSTR	109.12649048174	-0.195049417939068	0.192729992547987	0.176549601868282	0.294092900852665		TJP1_2	3299.08716965406	0.0333600624752729	0.0553478261799127	0.514835520147798	0.706953000231532		LYRM2	866.791942470054	-0.093218438526332	0.0889703343641345	0.262130171281475	0.407895021664866
PHACTR2	458.676357714438	-0.104027933475895	0.153016962939227	0.421880614941246	0.570321045313644		SIGLEC12	62.3701926622647	-0.26613976850693	0.271071585289009	0.202160697124907	0.302373048418985		SOX8	38.6537326550142	0.000414640897516422	0.0191374814538543	0.607028607670454	0.996417482520983		NBDY	1027.4259943524	-0.109546869177278	0.0851797557829723	0.176599708810201	0.294146294790902		MUC20_5	1782.40067923737	-0.0387557719077258	0.0667956827423264	0.514846206690355	0.706953000231532		GKAP1	35.6934587510627	-0.133996955366264	0.237578418213416	0.262236978958587	0.4079790059108
MFSD14C	346.820285402068	0.112164884801788	0.175650313951296	0.422152446282648	0.570594071061582		ZNF184	225.549551539321	-0.230452937468062	0.20896402089127	0.202314859711158	0.302529101367224		SSTR5-AS1	286.976524498906	0.000574309182488357	0.0145229602781832	0.530385928876512	0.996417482520983		WDR6	3103.32494982208	0.0772754186364337	0.0585160324236237	0.176631599835783	0.294169340296883		AOPEP	466.434496983274	0.0487521686834306	0.0996424309181664	0.514933170249303	0.707000137257349		ATP6AP1	6910.18770621076	-0.0497221291640785	0.0451061178671024	0.262237753930707	0.4079790059108
MYOF	4243.40412496981	0.0911123084616433	0.126816014199319	0.422423989042301	0.570902739892309		LOC729291	45.5815860353669	-0.27432011289031	0.304977517299117	0.202323305549365	0.302529101367224		SSTR5	377.017401545008	0.00216923600217438	0.0246691359230971	0.103260977752834	0.996417482520983		GLT8D1	1136.82868398018	-0.102979172318361	0.0795697583314624	0.176681078874218	0.294217643880383		HLA-DMA	282.180548033984	-0.0495461453942973	0.10760316604828	0.515157697544471	0.707236119523439		CTRL	48.8907505090801	0.142926809988466	0.221025498835313	0.262797945161604	0.408725191636993
SNRNP48	641.452235472657	-0.109750321627296	0.168322035986896	0.422512152755779	0.570963535604462		GAS8	314.84587244141	0.208430706404562	0.182028116910211	0.202327062871867	0.302529101367224		CACNA1H	27.4761839931336	-0.000299566026359097	0.02048308182922	0.689517869649401	0.996417482520983		TOMM5	1269.38944840464	0.0981045123654888	0.0754706556638271	0.176696719165872	0.294217643880383		PHF20L1	1999.64839568588	-0.0377558595274019	0.0646311306466667	0.515304124856822	0.70729256131993		SLC25A14	247.589039721338	0.129762507567159	0.137669600322705	0.262775629766703	0.408725191636993
S100P	10159.5098947707	0.0944013110172418	0.133035554525769	0.422583883586357	0.571002114516901		IPPK	394.669380720921	0.194215822632278	0.166513371896204	0.202419082319186	0.302635764705907		BAIAP3	765.045302222258	0.000916932791197679	0.0158345898499513	0.349945197892717	0.996417482520983		PIK3R1	1411.880715962	0.0960387935681702	0.0737799660581413	0.176860180762115	0.294429643931453		ACTL10	343.743938923786	0.0496230667052076	0.109806504249992	0.515281503665563	0.70729256131993		GPANK1_3	526.852205294335	-0.110059858883192	0.109078035873007	0.262779484259232	0.408725191636993
USB1	1331.33716284713	0.0925276110425591	0.129540682909312	0.422725590043895	0.571135228072997		MB21D2	122.382376392172	-0.242914032587281	0.226851926561504	0.20255476355923	0.302776741482948		TSR3	1803.37472997705	0.00320468712763743	0.0295374880155954	0.054831750150221	0.996417482520983		ZNF480	160.370402348004	-0.183551611388839	0.167802276267331	0.176848466175829	0.294429643931453		CSNK2A2	1387.39810294304	-0.0387893440838767	0.0670193554929598	0.515536285797382	0.707394360080747		HMGCR	1171.76044679542	0.0822397825724481	0.0772973683713717	0.263011573051563	0.409015647475712
UPK3B_1	1842.77402804989	0.108142500062896	0.164125376334143	0.423071346346838	0.571543973512897		UBE2Q2P2	102.087523432454	-0.252236894661433	0.242108895995557	0.202538391055392	0.302776741482948		GNPTG	1191.98229697048	0.000657119202122425	0.013935331503779	0.49382498535572	0.996417482520983		ECH1	7001.56474686796	-0.0690551612097632	0.0520689603067748	0.17688103950063	0.294434284489556		CCDC144B	88.4167280822381	-0.0431941895876383	0.14208923256685	0.515509498405302	0.707394360080747		RNF138	466.510854566326	-0.116278574533562	0.117395688043496	0.263174119197665	0.409226613627755
PLA2G12A	1305.00553482631	-0.0996175017179914	0.143790732389067	0.423136922317712	0.571574167310972		NELFCD	4097.47850248532	0.151943884838483	0.125222098197457	0.202632306528259	0.302861709757376		UNKL	381.565461504024	0.00124528053163726	0.018226462044235	0.237380497472635	0.996417482520983		LOC124900458	35.8786662704829	-0.195109053174994	0.256024619901464	0.17690358964121	0.29444173930169		LINC02210	338.783272016615	-0.0493036492430292	0.104849681078042	0.515526552598933	0.707394360080747		ZNF354A	184.625250474654	-0.138320736893844	0.154649886021921	0.263325900243174	0.409420799029637
DIXDC1	193.749030882878	-0.113636176572807	0.182072113306667	0.423340337081626	0.571790528828431		STIMATE	371.855346307148	0.201161761007201	0.174179929025698	0.202834023527161	0.303081102967909		C16orf91	500.525212301191	-0.000410104302106242	0.0132101635530173	0.662716577360473	0.996417482520983		NACAD	45.3804375778358	-0.197763634171812	0.245706450020887	0.177184634939958	0.294819164325648		PAPOLG	346.543561076205	0.0491462434466692	0.103456481031571	0.515714874050398	0.707567128523487		HLA-A_1	19107.3121792007	0.0533157336838516	0.0486246543598948	0.263457455796037	0.409583501247772
LOC100294145_3	279.405506723543	0.107979798756903	0.16423924041207	0.423945883329257	0.572549935171357		CENPI	530.571465423678	-0.200999935616146	0.173996846568739	0.202821764444586	0.303081102967909		CCDC154	12.9848852878407	0.000711737730081877	0.0256260330076623	0.325567341033563	0.996417482520983		RPS6KA4	3934.05503196473	0.0690758518412396	0.0521210788810756	0.177168680829089	0.294819164325648		LIMS1	793.386112265447	-0.0444847173853087	0.0821407356663661	0.515855176948408	0.707687339063529		SPINT1	13712.9733428156	0.0425424585037963	0.0385164475087661	0.263493415891742	0.409597568161814
PALS2	446.373179049927	-0.108551575632677	0.165902477016824	0.424043752537219	0.572623625388036		TCF20_2	3158.41534800768	-0.153535411129364	0.126749985353726	0.202841238484161	0.303081102967909		CLCN7	4421.32191723852	0.00115902765859425	0.0153747053961646	0.27774491152287	0.996417482520983		TCN2	357.40337987092	-0.149210132114304	0.123051019494634	0.177158334142437	0.294819164325648		NONO	12367.880377611	0.0260057364607953	0.0418314129122832	0.516187425593848	0.708070823179797		SURF2	611.286098069449	0.109704646098827	0.108893329119841	0.263693137518684	0.409740638390441
RBFOX2_1	1388.99504840498	-0.0907007276824556	0.126738704556593	0.424308267710969	0.572922314300229		CATSPER1	84.4438928689319	0.257462930402047	0.252285202919387	0.202895599961332	0.30310042097552		TELO2	1658.60897941779	0.00379402557310126	0.0341834327705741	0.0421432616077738	0.996417482520983		C1orf112	203.012005972903	0.175830483049989	0.155903326847821	0.177420927254775	0.295156780340609		PSMC1	622.818199608124	0.0468798147828065	0.090934065162785	0.516461754749667	0.708374787072146		LOC107984262	28.8181636637401	0.131803670845063	0.239911371612056	0.263653094792085	0.409740638390441
ARG2	152.301415747262	-0.116324846559225	0.196741056944818	0.42441256228388	0.573004626412063		GTF2F2	961.29661558689	-0.189575128550347	0.161863896267644	0.20289492646368	0.30310042097552		IFT140	962.379780437829	0.000612233318643968	0.0132044609760695	0.537471966741818	0.996417482520983		SEPHS1	2219.28223416431	-0.085560077623045	0.0652807842173636	0.177423771353092	0.295156780340609		APBB2	278.591438476645	-0.0494616306308015	0.109656984864774	0.516603261851246	0.708424197364568		UBE2V1	61.7806229648227	-0.145821157672228	0.210666242434184	0.263665192414655	0.409740638390441
GNAZ	257.318676198428	0.109661510984337	0.169449205349167	0.424483746117449	0.573042223063914		HRH1	840.758861501556	-0.180955142291564	0.153132480758584	0.203050110142417	0.303300271719622		CRAMP1	973.435997182112	0.000432691695398494	0.0128315966365193	0.658970101114741	0.996417482520983		CCRL2	157.49969441505	-0.182920948011948	0.167279406837491	0.177623136955985	0.2954582716104		STAT2	1249.43551686451	-0.0412109544077541	0.073135150630975	0.516570694223253	0.708424197364568		SURF2_1	611.286098069449	0.109704646098827	0.108893329119841	0.263693137518684	0.409740638390441
RABL2A	283.946841272548	0.107725970561057	0.163921123833384	0.424539696689871	0.573059249625374		GPR19	75.9856203379379	-0.261230566473954	0.261116100242933	0.203588519106557	0.304073460907312		JPT2	8179.32338988506	0.000874932998987291	0.0125864522508953	0.444651226625751	0.996417482520983		TBL3	1919.48507139242	0.0930613896524806	0.0714602667879772	0.177675602517298	0.295515372786273		TRMT44	349.765403589449	0.0489817035514623	0.102976501187975	0.516674741773036	0.70843820454295		SLX4IP	233.011897915214	-0.134183658624433	0.146285509753124	0.263875192056031	0.409981668343486
ITFG2	535.672981178198	0.0999622879483957	0.145232811303353	0.424657134644219	0.573159262161938		IRF1	4059.96638206917	0.164479161243769	0.137298267578894	0.203751296293343	0.304285517614362		MAPK8IP3	1117.94927738778	0.000530183293896999	0.0143420283702224	0.560262905728578	0.996417482520983		DCAF10	624.852294907688	0.127134060130988	0.101250688620342	0.177699704852133	0.295525292554435		CEP250	1065.36365033992	-0.0419800546881854	0.0751861546350926	0.516718961428476	0.70843820454295		SOX6	33.077373587268	-0.131754903912428	0.239816535887146	0.264049727736216	0.41021096827041
FAM72B	78.0678292111004	-0.117571999115394	0.215098551299705	0.424755700599624	0.573233785367302		TBC1D16_1	234.316817302122	0.230522999718028	0.21014850788409	0.20391190385759	0.304494291216615		NME3	2045.06392372378	0.000977673098009123	0.0157212872142668	0.329136096844105	0.996417482520983		PIH1D1	2613.86098870045	-0.0826514329943707	0.062996459293526	0.177846936443583	0.295739960754776		MALRD1	114.969976055468	-0.0464061107093286	0.132827063989267	0.517010529700975	0.708548661865473		PIGA	167.892500543362	0.139235470464981	0.157356380976372	0.264141289617254	0.410311331697755
SPEN	4094.53882557407	0.0858589034615703	0.118362266678737	0.425020632859366	0.573508803652163		TPRG1L	4514.28106538044	0.150913587426393	0.124696574902153	0.203998819187691	0.304592991482306		MRPS34	2191.49240442551	0.00119804806726981	0.0158218287891484	0.263002568796913	0.996417482520983		TEX30	200.079952570319	-0.184514964744296	0.170310046399849	0.177901088533952	0.29579981992894		PRKXP1	215.808652322959	0.0491008405277648	0.119145143611847	0.516991346321414	0.708548661865473		PCGF3-AS1	108.077613986942	-0.146884797736816	0.186213909600057	0.264272046474984	0.410407156011479
JDP2	739.693112630464	0.10127774967208	0.148316056007216	0.425046228222884	0.573508803652163		SNRNP200	12541.1725806381	0.14856569752296	0.122568335150617	0.204072478894723	0.304671881500888		EME2	1039.08451170038	0.00076770551754074	0.0137698085356684	0.443464663360877	0.996417482520983		WDR25	174.633914440873	0.180836460457133	0.16412185923687	0.178125241550719	0.296142302100598		TMEM104	737.18250604855	0.0451130976081989	0.0845298728026121	0.516873448739001	0.708548661865473		TGFBI	984.571533296648	0.0899567211794819	0.0858230357115071	0.264282653965521	0.410407156011479
DDI2	1764.08926199228	-0.0987525956366156	0.142923588922953	0.425268175009105	0.573652292085565		KLHL36	1692.63391818191	0.158471727961049	0.131763820875753	0.204171469207117	0.304788569122469		SPSB3	35.5668427295053	0.000284087120145943	0.018873689916461	0.717825201107153	0.996417482520983		DIP2A	778.093519119192	0.12573804384912	0.100092096032034	0.178229081672963	0.296284708468278		TGIF1	3610.66618069403	0.031790299118368	0.0525944302896122	0.516947379983406	0.708548661865473		DRG1	877.77211198181	-0.0897448280649474	0.0855908071292533	0.264283872277826	0.410407156011479
DNMT3A	464.973836465625	0.102436742929103	0.151050050376925	0.425237477235459	0.573652292085565		CD59	11680.6262669255	-0.160732996690225	0.133930481873635	0.204291176979898	0.304936156946837		NUBP2	2302.16530946309	0.000846605640418226	0.0146348540367683	0.39207317768289	0.996417482520983		MSANTD2	400.494288971488	-0.152730050452035	0.127304043060842	0.17828458256149	0.296346735734989		DNAJC30	873.055881762438	0.0435150444733963	0.0796339486688518	0.517231946100336	0.70877978984082		PRSS27	135.89076279854	0.144657227083245	0.173965508575668	0.264424970061819	0.410584375060282
CIAO1	3668.66184136777	0.0870977658272775	0.120612305837041	0.425294825096153	0.573652292085565		CTNS	496.868698280118	0.195221973227623	0.16849556518275	0.204409024727167	0.305080938568109		IGFALS	5.89502428520489	0.000170828309544072	0.0253978056008223	0.749080370247411	0.996417482520983		LOC105376959	39.6748627088198	-0.191722136673874	0.263239366346869	0.178421523678773	0.2964674076505		FPGT	270.769233397915	0.049365690983404	0.113180735401933	0.517607004367746	0.708983503542924		LOC124900646	36.2255734701924	0.135778397636177	0.233910839717489	0.264540807782864	0.410722339534346
HDAC11	439.922873276019	0.10926829552829	0.168867094489801	0.425326103880124	0.573652292085565		LACAT1_1	40.9439836384797	-0.272858536193531	0.304966111958207	0.204690656370916	0.305470113562104		FAHD1	1129.26139083988	0.00075746232915335	0.013079938819207	0.469764543496531	0.996417482520983		AK9	438.023559855116	-0.139370420669835	0.113307364950341	0.178429963752581	0.2964674076505		MARCHF6	4380.28670033363	-0.0336081818938972	0.0563052787452532	0.517728854268299	0.708983503542924		RPS6KA4	3934.05503196473	0.0563498876064909	0.0516511452858061	0.264636844212166	0.410829535792449
MAOB	472.045226500324	-0.103256079162574	0.153086128802284	0.425462686245098	0.57377798064446		RPS21	11932.0115025523	0.19207909504987	0.165333048938789	0.204809532180745	0.305616345266341		MSRB1	589.064303143441	0.0011194960258803	0.0161925270055745	0.280783192712901	0.996417482520983		PHF14	956.735435841531	-0.107795893169476	0.0840555813964785	0.178407281667607	0.2964674076505		B4GAT1	566.116043943771	-0.0463777611953131	0.0893510788057753	0.517470810634973	0.708983503542924		ZC3H15	1830.32193917191	0.0746154408817893	0.0697052397456966	0.264747837425825	0.410901562429345
RAB9A	424.650334683663	-0.106689506446066	0.161800698395211	0.425634029735909	0.573950517560466		ZNF211	127.89233020099	-0.237975725870016	0.221288126337566	0.204846866917479	0.305640884139265		NDUFB10	2133.5094302141	0.000568910675658203	0.0128618755645884	0.574293741805636	0.996417482520983		LOC124901673	186.699142743766	-0.178705677197339	0.160891936034097	0.178421936837855	0.2964674076505		C12orf43	387.836645747094	-0.0489316741580621	0.10340360452898	0.517493925665829	0.708983503542924		JMJD7	162.061779435941	0.143959465344245	0.171636158845869	0.26473786417415	0.410901562429345
MIR1244-2	604.74314937436	-0.100977645150283	0.147991046080829	0.425755270638933	0.574055464837219		HNF1B	1021.22619754925	0.173912083504766	0.146905026633499	0.205045844919391	0.30590657255181		RPS2	54868.3779344117	0.00119327667152039	0.0150427935309499	0.272895637700481	0.996417482520983		CLINT1	3363.24054584749	0.0723949027851582	0.0549017534183845	0.178482898728328	0.296525121747796		TMEM260	271.984670323857	-0.0490475835616739	0.118748725642982	0.517756746142449	0.708983503542924		IL4I1	41.1957864419043	0.133578781528151	0.237065716272185	0.264764232769027	0.410901562429345
LMCD1	1116.95969952764	0.0925190182972007	0.130821024047896	0.426171440121252	0.574558009046015		CCDC191	133.312976889381	-0.251114432679751	0.242641221352026	0.205086494168306	0.305936021225172		SNORA10	11.1073806075933	0.000237613809656917	0.022412646448936	0.722824388079058	0.996417482520983		SYVN1	3099.61035056572	-0.0740986364461537	0.0562715814941066	0.178634742989931	0.296747131681784		SLC7A6OS	129.933886640397	0.047163187068481	0.129751699385083	0.517764594073722	0.708983503542924		ZNF35	122.410343479161	-0.145389714121184	0.177801081118448	0.264853308068476	0.41095599437274
APTR	303.437154200743	0.106566451008667	0.16211552038736	0.426677184256158	0.575181201694278		HSPA1L_3	209.615864534861	0.224864091231288	0.203525699995702	0.205177856427826	0.306041106880979		SNORA64	68.3083979923118	-0.000396305679489688	0.017396741937459	0.632567261755411	0.996417482520983		B3GLCT	242.596194534032	-0.17109680682419	0.149946802742852	0.178751507023113	0.296910827192128		MBTPS1	3492.03084530919	-0.0320046057418827	0.0531323902270049	0.517768554111094	0.708983503542924		ZNF35_1	121.176320409521	-0.1456495254608	0.179099130450546	0.264839229716943	0.41095599437274
ZNF107	336.751809840983	-0.107087152132304	0.163598193151809	0.426784335530371	0.575266999869327		SAT1	3748.89323730521	-0.164158627172615	0.137495829133829	0.20520528009232	0.306050810706497		SNHG9	6.99137871321098	0.000216544745798003	0.0246719842881619	0.705667239081427	0.996417482520983		OSTF1	933.905278563343	0.115179833065081	0.0906595279511614	0.178934479573138	0.297184452159545		GTF2F1	1976.15635929594	-0.0352283661847038	0.0596566181176886	0.517855654650062	0.708983503542924		RNF157	306.704691451003	0.129080091803301	0.137520980407917	0.264971951917442	0.411098176165491
CBLL1-AS1	77.002056565688	0.116985021205052	0.216624512949324	0.426958867921737	0.575389170525097		TFCP2	1315.25990329777	-0.165540553447568	0.138907328938363	0.205454646768756	0.306369158437938		TBL3	2095.34383428501	0.00142876790853521	0.0172767799163254	0.202998915818068	0.996417482520983		CCDC85B	4623.01569245154	-0.145015274959939	0.119295706296122	0.179052552424422	0.297350243262777		MUC20_1	1782.23241755705	-0.0384647708493292	0.0667549445999148	0.517816271680918	0.708983503542924		ATE1	1236.54076310799	-0.0820958393810862	0.0775154501413607	0.265053435929844	0.411182682178394
WTIP	85.8264943450562	0.116491949196303	0.224599206384383	0.426962001148926	0.575389170525097		ATP5MJ	803.576030005584	0.177761227171449	0.150888218679194	0.205460609841641	0.306369158437938		GFER	1035.48012722305	0.00155212663330183	0.019238298657744	0.175389116968897	0.996417482520983		ALG10B	202.54619630365	0.17283535505504	0.152806532614004	0.179536808265586	0.298093673399693		FBXO46	1699.81070039187	-0.037074667831672	0.0636432691016467	0.517944178069677	0.709032429660813		SLCO3A1	146.74085495428	-0.144302362419638	0.173502669474816	0.265210150926791	0.411383866398875
ZNF165	897.990908535328	-0.0946264889949013	0.135245174202968	0.427036507048604	0.57540795727155		ARL2BP	499.011339879068	-0.215607227743187	0.192171458230661	0.205505299569347	0.306404569244789		SYNGR3	25.6903215374481	0.00119041135879677	0.0264527642803053	0.198900971551989	0.996417482520983		TMEM106A	88.8371587395699	-0.177095262738482	0.288922194811241	0.179530241186485	0.298093673399693		FBXL22	82.8280988727125	0.0439273984956876	0.139597686212993	0.518203669797278	0.70931536662764		MED30	705.947699247636	0.0955078123131956	0.0922531376382321	0.265301258577837	0.411483252374878
BRSK2	81.125789057137	0.116984670610138	0.214243824571636	0.427062973051728	0.57540795727155		TOB2	4528.23955031875	0.152871454692833	0.127009091278285	0.205631121161485	0.306560926606246		ZNF598	3560.79374675554	0.00120063917917337	0.016193552966167	0.25916234671083	0.996417482520983		SMN2	643.315608254972	-0.123390277031491	0.0982882275589346	0.179639511626814	0.298142667101525		GON4L	981.399101354191	0.0434904942301631	0.0798879488006994	0.518292969346176	0.709365311214371		TMEM120B	597.724744046202	-0.106516915384394	0.105356108282402	0.265360131624942	0.411532627199065
TBC1D9	1327.92896670067	-0.093091125588459	0.132277370789723	0.427111349681968	0.575414506046324		KRT13	738.624870903515	0.195863551872153	0.16976930717174	0.20566721769837	0.306583500982664		SLC9A3R2	6675.27918669952	0.000423544683324412	0.0133052333096097	0.650993441803992	0.996417482520983		GPKOW	811.948795624116	0.12939927609635	0.103921597390722	0.179613028412192	0.298142667101525		ETFDH	298.415899247635	0.0492520657148061	0.109778460778604	0.518397713881911	0.70943638235984		SNX7	578.003718104505	0.10977306505174	0.109581650698602	0.265738485374506	0.412077406765153
MAGEF1	1218.54504655766	0.0949114379513474	0.135914636127611	0.427292770242302	0.575600275154234		BNIP5	44.2079799210009	-0.272138515596889	0.304749632471865	0.205829194568123	0.306793698627365		NTHL1	916.032899591559	0.000881193881170689	0.0155517427305179	0.366442175138867	0.996417482520983		GPKOW_1	811.948795624116	0.12939927609635	0.103921597390722	0.179613028412192	0.298142667101525		MED1	1223.99753391777	-0.0416236425323074	0.0747156195231456	0.518520042477266	0.709531500667751		UBE2D4	445.00472965366	0.114108988624143	0.115304944018552	0.265787851775656	0.412111970662742
ZNF416	257.945231218451	-0.108394340235494	0.167744635441967	0.427430650910038	0.575727360393545		CRAT	2008.80087657087	0.177589147912405	0.150926020277092	0.205996388833911	0.30701162931944		TSC2	2780.70540420062	0.000888917277218542	0.0135789239614061	0.398076843641305	0.996417482520983		PSORS1C3_6	23.5056631686267	-0.183667137677743	0.278552400697945	0.179634813504536	0.298142667101525		AGTRAP	1001.99603154493	0.0415951767206461	0.0746881353987003	0.518702174722017	0.709695170468371		SASS6	287.208205848859	0.12969812371159	0.139006258162696	0.265849291757331	0.412123265486512
PWWP2A	964.859469853301	-0.0964138320467696	0.139079176845264	0.427604932238001	0.575864867254091		PLEKHM1_2	2347.32172812581	0.177275740228336	0.150802522631031	0.206483097813045	0.307705663485706		PKD1	1668.46176008698	0.000643619614512542	0.0147086461990559	0.487933444823841	0.996417482520983		LDHD	25.9512967940771	-0.185475008426538	0.275264824459759	0.17965950007852	0.298145471051062		POMGNT2	239.381924271865	0.0490580854015286	0.11717305765463	0.518745323381363	0.709695170468371		NCR3LG1	469.041269007054	-0.115861441449145	0.117707294749839	0.26582660966314	0.412123265486512
SHFL	508.29422567232	0.10562815863184	0.160200958868755	0.427619839035613	0.575864867254091		RIN2	1325.60149983203	-0.161401013374513	0.135320635951937	0.206538225955364	0.307756470511553		PKD1-AS1	158.982072512876	0.00159018267294772	0.0222856083438876	0.164762895902617	0.996417482520983		EXOSC9	682.607250427226	-0.120444136167777	0.0956271951097834	0.179825419355266	0.298372025689443		MOCS2-DT	93.0944625533769	0.0441217953028716	0.138898642242823	0.518906695669465	0.709843643571876		COPS7A	2480.90420124252	-0.0629277290183985	0.0581970615693491	0.265978502288608	0.412281577027458
TTC13	425.659021533519	-0.101880818399824	0.151027837611948	0.427710521756297	0.575869690376083		DTX2_1	202.902608552872	0.230749610955806	0.212358091333968	0.206655552083267	0.30789993712121		RAB26	503.748213718434	0.00078106564249968	0.0147543660310821	0.418571389141292	0.996417482520983		DUS4L-BCAP29	86.0191593787058	-0.197034410662759	0.206064689440569	0.179832645447145	0.298372025689443		EDF1	5118.19537447901	0.031817850862606	0.0530221577276255	0.519476692561964	0.710541117846124		MAML1_1	1702.74993926082	-0.0761920282492387	0.0715321960748686	0.266050232279362	0.412350767341333
SLC35F2	3135.5820697601	-0.0892743860567695	0.125333001899438	0.42769504612209	0.575869690376083		MUC20_2	1305.01937959541	0.190320287210023	0.164324626217222	0.206720509532054	0.307965357393695		TRAF7	7408.54846296012	0.000575941496260008	0.0129613362360886	0.566343993095777	0.996417482520983		EID1	3234.96931362806	-0.0811395933987122	0.0620831343008357	0.17986291977604	0.29839186965798		AKT1	4747.37369256541	-0.0290557903917352	0.0477581743675801	0.519522358425163	0.710541117846124		YEATS4	663.138585795569	-0.097175328089037	0.0944041542938627	0.266316285528242	0.412721094159438
MGMT	916.905380003501	0.103003088559338	0.153778941082983	0.427897213266546	0.576062395746643		SETD3	2024.08813381256	-0.166558663984706	0.140344355837152	0.206744226244405	0.307969331519231		MLST8	1937.06202842619	0.00171459995252539	0.0191079061837956	0.152611574410247	0.996417482520983		ATP6V1E2	44.8601817379894	0.194502963042871	0.253104478914424	0.179905248230389	0.298431705296043		SRP19	753.976917051287	0.0449112098580201	0.0848550735748623	0.519640941195682	0.71063094299943		LOC105370943	37.3049728797519	0.135343624125237	0.233679922318429	0.266411674866329	0.412826887748476
ILRUN	5093.19105414019	-0.0848899386744596	0.117675883076104	0.428124243403888	0.576198651139462		CCDC18-AS1	89.8636407000818	-0.251362254812771	0.24499607304618	0.206973243543113	0.308247556748494		BRICD5	44.6525724776899	0.000669201794621882	0.0203486620580543	0.432599719338793	0.996417482520983		PRKAB1	1238.20803886438	0.0999473968352505	0.0776598702860731	0.180018779029369	0.298589633179834		NHSL1	529.91700868059	0.0470918971652476	0.0935269081123456	0.519766086090815	0.710657376666514		BRD1	1332.32179940997	-0.0806869251163247	0.0762881441695497	0.266490388734125	0.412906822409995
STYXL1	976.84942245434	0.0927501080785308	0.132001817691615	0.428096680092764	0.576198651139462		VDAC1	4263.83300721199	-0.154705919942528	0.129139943292706	0.206965632505707	0.308247556748494		PGP	1675.24909748179	0.00114318933120757	0.0181969592127868	0.263293430083198	0.996417482520983		FAS	56.9477539490681	-0.198549239963527	0.229472423745837	0.180066658819751	0.298638647409426		SHPK	251.447407654445	-0.0488017419929739	0.118892431567943	0.519716227893762	0.710657376666514		AGER	115.732954455615	0.145990375548747	0.185070384092006	0.26672599863244	0.413229814656529
KIAA1549	395.091869743116	0.102618910930522	0.152982957953106	0.428129149772761	0.576198651139462		CALML4	1876.79175898922	-0.159291695250124	0.133469148487266	0.206994207166561	0.308247556748494		E4F1	576.384754326889	0.000473799512708895	0.0146290603100112	0.593787983778933	0.996417482520983		TRIM62	270.844821644552	0.162788232072099	0.139836182060521	0.180142434752963	0.298733912410182		DST	1281.85141314685	-0.0395094881821124	0.0697827026665517	0.52030230047132	0.7113181170413		RRM1	3003.74834714986	0.0588529432331203	0.0543888621096769	0.267374204735106	0.414115352645094
LRRC37A2_2	235.220566923405	0.108973469858436	0.170062047278351	0.428241575796888	0.576291304372303		HMGXB4	664.624110445505	-0.186328484075778	0.160300998075484	0.20709912462642	0.308372409160304		DNASE1L2	59.9802081612802	0.00042720100455154	0.017755742879228	0.606872721792618	0.996417482520983		LOC105377576	58.3079036319172	0.19845687398655	0.226903645488906	0.180470078550768	0.299246793184171		HAX1	1210.89778563529	0.0410757937312679	0.0737932733305923	0.520524189894201	0.711549045253298		TUG1	3839.29294219908	-0.0632421931325431	0.0586881388385851	0.26737920962177	0.414115352645094
RGL2	2235.37095151228	0.0968283878819742	0.140264623413942	0.428370087713719	0.57633702413364		C17orf113	71.2048182900444	0.259978615869586	0.262962023897556	0.207139101668787	0.30840054915193		RNPS1	8651.97492753398	0.00246107015092377	0.0194945191800968	0.0864871901922632	0.996417482520983		EEF1AKMT3	168.54686064343	0.18119414394642	0.166454516236278	0.180592749282724	0.299419727695475		CPLANE2	116.045505685071	-0.0462880355180014	0.131747040985037	0.520759968105591	0.711798910307755		TOP3A_1	727.412001485539	-0.0977034005186638	0.0952656984531949	0.267363744235731	0.414115352645094
CMIP	3441.20430370059	0.0874908218145448	0.122325817669946	0.428329055070576	0.57633702413364		IRX2	996.827048419932	0.173499117839959	0.147340333206412	0.207275100987576	0.308571632331016		MIR3677HG	10.4717519957922	-0.000518890539713302	0.0247402712441816	0.438919390807204	0.996417482520983		CCDC22	869.380287058541	0.116259074191068	0.0920854917439528	0.180862095407795	0.299835787594547		PRDM10	311.927442670639	0.0489141221977505	0.109118927997492	0.521076019112288	0.712085979114483		PWWP2B	2066.9969995279	0.0723687886459648	0.0678574425523868	0.267572255946405	0.414352859991868
ICAM1	620.509513930205	0.100470782152571	0.148149966974683	0.428406307964119	0.57633702413364		C18orf54	100.113214076068	-0.254477299626178	0.251432373714789	0.20740641849355	0.308735711565686		ABCA3	28.2198905194289	0.000548700193461601	0.02138425113562	0.487929619947354	0.996417482520983		ZNF184	197.432366731011	0.177193800688142	0.160108713848405	0.180893639992993	0.299843998885466		DSTNP2	226.64738487871	-0.0488535052073009	0.11610609959199	0.521034436220663	0.712085979114483		LOC124905607	89.1715516108841	-0.14630854732927	0.194671338000997	0.267587007940872	0.414352859991868
AKR7A3	1197.3893825531	0.101060093211239	0.149580167545495	0.42859075554138	0.576409231135442		TGIF1	2562.98245026639	-0.155747766515955	0.130289122616878	0.207501579149682	0.308845941458697		CCNF	705.224043027754	0.00240256169323569	0.0211499139668004	0.0883254553431939	0.996417482520983		NCLN	2379.20501482786	0.0805096992392225	0.0617300249257486	0.1809038549711	0.299843998885466		LOC124901670	447.392451269058	0.0418367143690983	0.14375591170624	0.521272734606142	0.71228233684941		MAGIX	198.35443425559	0.135923303738093	0.152062187356263	0.267623863685562	0.414367772664726
NDUFA4L2	4168.9309770373	0.106344576755671	0.162707897893113	0.428589282853416	0.576409231135442		ZNF200	591.295254309	-0.180853755221023	0.15486450098749	0.207593849285366	0.308920424012835		LOC105371050	30.725745810997	-0.0003037666847398	0.0197201609705455	0.69357804667723	0.996417482520983		MAGEA3_1	91.7780058109228	0.194802011914385	0.198679285265097	0.181004681961263	0.299980600467385		FCHSD2	516.933948063607	-0.0474323782299492	0.0965135902831674	0.521911862202009	0.713083118004006		RPL17	214.343116915855	-0.131635872654081	0.143521959396422	0.267849114839479	0.414674349288666
TRNY	293.089635690566	0.109928497935354	0.173310390094062	0.428533807425839	0.576409231135442		AMZ2	869.517724548569	-0.174738788698882	0.148690602095436	0.20758175540606	0.308920424012835		TEDC2	337.363023418702	0.00121439637742278	0.0179076025246496	0.246020771898629	0.996417482520983		ZBTB14	519.379191613905	0.132812476546675	0.107697019936727	0.181279537125863	0.300405563302653		WASHC5	3309.70781509903	0.0315320320174034	0.0528371546333522	0.521997236474203	0.713127225419192		SRGAP2	862.388501192554	0.0971436830963482	0.0947543681628799	0.267958267972257	0.414716782442317
ZC3HC1	322.020649747787	-0.107491967174896	0.166017022032288	0.428748061815781	0.576562150044755		EMG1	1241.87808121557	0.164250271170022	0.138469644325181	0.207756174325397	0.309099103778207		ATP6V0C	9939.65964823425	0.000719806995961939	0.0137262499183286	0.466970152845426	0.996417482520983		STAMBP	1499.79302897495	0.0902072886697646	0.0697593489433683	0.181470394484508	0.30069125773783		FAF2	1873.73055859648	-0.0357275844327602	0.0615173460605402	0.522249868122271	0.713399799513714		DOLK	551.476713209306	0.103151477024382	0.101908207425771	0.267946385131274	0.414716782442317
DTX2_1	202.902608552872	0.113601269082414	0.187769181512331	0.428849649386373	0.5766401173313		TIMM21	367.355980877472	-0.200860322637481	0.176252236758518	0.207740098167542	0.309099103778207		AMDHD2	879.8323851786	0.000632969594604996	0.0147248362613454	0.493616631556329	0.996417482520983		HEXB	2568.52935004399	0.0752377897963311	0.05757579881079	0.181530098015652	0.300698443164804		USP11	1416.17090863677	0.0380494167554958	0.0667463187079469	0.522307569432829	0.713406067990823		APLP2	14757.3375148409	-0.0432718456562053	0.0395678370722551	0.267913224622032	0.414716782442317
PTP4A3_2	666.978160187484	0.106283110397112	0.162820898234388	0.429035784381001	0.576831741420435		CREM	234.149239825144	-0.220951610296641	0.200169538479307	0.20781556083379	0.309156021409169		PDPK1	3559.10166321229	-0.00107585330458881	0.0131146576496288	0.35024131785759	0.996417482520983		LOC124902276	25.6821153881489	-0.186907002515296	0.270576551945181	0.181518555784554	0.300698443164804		ZFX	690.447641252562	-0.0446455693125076	0.0849878882347405	0.522471426152824	0.713557315311107		TMEM268	166.630118272747	-0.137854810585535	0.156787435169702	0.268076432254198	0.414857478282551
SLC43A1	1472.93879167347	0.0922961162957369	0.131529374701913	0.429138480685734	0.576911155968632		FLJ20021	127.672006525736	0.238439009746531	0.224416354800938	0.207961143752018	0.309341144188265		LOC652276	271.519852101666	-0.000289876000328925	0.0139064266524929	0.741188607378863	0.996417482520983		CABIN1	1397.16402619644	0.0968530129545425	0.0753228383606667	0.181495033060344	0.300698443164804		RGPD6	958.104815733273	-0.0415391335421038	0.0756368356686154	0.522794054408815	0.713925349615616		SNORD84_1	35.0969619740083	-0.135705759855113	0.232226691754759	0.268144909296184	0.414921260623009
BRIX1	229.50345816285	0.109810560522865	0.173621761332206	0.42942572190995	0.577030490811463		PRPF3	1056.88817453225	0.172520999273329	0.146786307670089	0.208379257902791	0.309931576941724		FLJ42627	550.781512579603	0.00154346498593202	0.0169496577615002	0.184922212289434	0.996417482520983		DUS4L-BCAP29_1	85.709848871354	-0.196242318206808	0.206558334149838	0.181748864114064	0.301016717966619		KDELR3	643.129405140546	0.0462092471812495	0.0911830900772937	0.522993912224447	0.714125671342764		DNM3	247.834010927639	-0.129584388444253	0.139996672153139	0.26832822218314	0.415162706275022
ZSCAN9	190.981949376979	-0.111360848840402	0.178986295125071	0.429366025144875	0.577030490811463		GAS5	4671.95630570241	0.152363093830581	0.127492364088214	0.208689651040355	0.310298606135309		ERVK13-1	187.051761280421	-0.000163451445436292	0.0142786677930454	0.847321768561546	0.996417482520983		TBL3_1	1918.19885397385	0.0920058107695362	0.0713045255969274	0.181759189305567	0.301016717966619		SELENOK	829.248253297862	0.0425866602113845	0.078840027731852	0.523613673335509	0.714518860669797		RAB2B	250.336841116395	-0.134346454921823	0.149352435910396	0.268703312225198	0.415700794070697
CHN2	149.751667749496	-0.113581336308225	0.188428998884984	0.429487967316964	0.577030490811463		ZC3H14	815.428193927821	-0.180728520091774	0.155175285024281	0.208674446037205	0.310298606135309		KCTD5	4479.38553113522	0.00114152133586682	0.0137103939662888	0.311928192532916	0.996417482520983		BTBD16	383.426330325504	-0.149064512187739	0.124628501785972	0.181844590077523	0.301127544072881		PPP4R2	964.915500442809	0.0439270411200985	0.082974776375514	0.523582237226025	0.714518860669797		PBX2_1	1400.85538928143	0.076529642121056	0.0723297858079011	0.268763691036898	0.415751944057484
ZNF830	864.469653479365	-0.0948760704325894	0.136703130546307	0.429382320033519	0.577030490811463		EZH1	334.352544471467	0.199064636611586	0.174702106795849	0.208662248591503	0.310298606135309		SRRM2-AS1	16.5117767174542	0.000309849389281233	0.0218988698704102	0.660580959739766	0.996417482520983		INTU	164.430650856212	0.179748133693415	0.164951439743458	0.181947136155518	0.301266736725798		ZFYVE16	1117.37543169182	-0.0426584500380938	0.0789983816903719	0.523438133974847	0.714518860669797		POLH	476.559905689724	0.10886090427727	0.109310573589847	0.268811820711445	0.415784137319938
MAGEA3	215.013322743869	0.110780219539347	0.176919549796666	0.42940836527597	0.577030490811463		UCP2	4583.99730687754	-0.170636301598892	0.145061441343596	0.208758316195148	0.310343132885175		SRRM2	11898.2449676253	0.000489545593443176	0.0123168166987256	0.647844618597008	0.996417482520983		ERN2	1739.95178810693	0.0865873435045656	0.066867119621646	0.182053572571391	0.301412342028826		F12	840.326452122567	0.0454124522091119	0.0882442764973419	0.523654233504578	0.714518860669797		MED12	1482.8681167134	0.0796757157290398	0.0756460276077116	0.268889762712094	0.415862431508797
TRNL1	171.321883225454	-0.114775427439063	0.194954360754381	0.429489078920549	0.577030490811463		ATXN7L3B	3605.69341600096	-0.154756150400375	0.129760766275751	0.208762019947775	0.310343132885175		ELOB	3353.94578131016	0.000697642022502952	0.0144734690805011	0.46286684439515	0.996417482520983		ATP13A3	2997.93757359683	0.0791879143009003	0.0608456693872261	0.182154948512586	0.301549540349071		NEIL2	145.308595601112	0.0465788054281911	0.129403280069829	0.523569907479335	0.714518860669797		LOC105374355	54.4827179229341	0.141827228024681	0.218691327784269	0.269029544438225	0.416036340819934
PRPS2	421.458985299384	-0.105839929623166	0.161991656943305	0.429634741023969	0.57716754856852		SRSF6	12834.3795070675	-0.160796636128339	0.135504646369571	0.208788192367439	0.310350507216093		PRSS30P	326.849135257174	0.000283500935113876	0.0135798162209727	0.750650066809971	0.996417482520983		GRAPL	18.6153588683779	-0.166153327331901	0.300776443061772	0.182224883643645	0.301604025721851		TMEM259	6874.4892498971	0.0287863591121506	0.0477637737066887	0.523446150552927	0.714518860669797		PSPN	30.861894493819	0.132314177208694	0.236972072521443	0.269087750567273	0.416084076362278
NPIPA5_1	122.7384130857	0.115029572688198	0.196961735285228	0.42969064999714	0.577184017158896		LOC119746555	49.6684026704878	0.267720694382727	0.289723994163203	0.208986085074556	0.310613105518674		PRSS22	7318.74814415193	0.0006058854592343	0.0134200264135403	0.534342724820109	0.996417482520983		ECH1_1	6994.79015154028	-0.0683550178604195	0.0521815148884844	0.182220374470474	0.301604025721851		WDR13	2530.17959425355	-0.0330378960153229	0.0560885129030969	0.523529045506243	0.714518860669797		HIGD1A	1405.01623969738	0.0792738511481404	0.07526331448001	0.269124054507048	0.416097938805087
CTTN_1	15173.9994651181	0.0904266996984649	0.128243113076798	0.429847422336977	0.577335953840716		LGALS1	78.7327812901184	0.258230315088275	0.261406532541621	0.209022745320146	0.310636037255364		LOC101929566	17.3791626436342	0.000231553423625581	0.0221047824822567	0.733747336813518	0.996417482520983		GPS1	4214.9330278567	0.0683194714114812	0.0521693720451575	0.182349816294623	0.301718854157437		ALG14	355.633540491644	0.0484329583640103	0.106027891281949	0.523736091490179	0.714557966571466		GBE1	219.351348158456	-0.13712555748969	0.155798615470448	0.269169974990124	0.416126665246286
SLC36A1	348.433571687834	0.104819504802646	0.159523446192641	0.430028571083017	0.57748806813264		SSBP2	111.771398920129	-0.240455461587117	0.228422993378696	0.20906330433334	0.310664757840859		FLYWCH2	725.765626163319	0.000485063356767265	0.0137457332422128	0.599685568660935	0.996417482520983		INTS3_1	2809.30780382132	-0.0798011719652293	0.0613678863936038	0.182328007483178	0.301718854157437		PTTG1	1360.54060366532	0.0393486383029058	0.0702913369881206	0.52418157026862	0.714686448893467		PHF12	1986.46609388464	-0.0706083986573938	0.0663144729645625	0.269205850166261	0.416139857762593
SMPD1	371.50802098451	0.105257353897984	0.16068623389047	0.430048022907215	0.57748806813264		RAD18	703.820775374978	-0.192700103843259	0.16797403073152	0.209180709000654	0.310776091936289		FLYWCH1	1166.50521871882	0.000920670743394127	0.0158072604972858	0.348791035467284	0.996417482520983		TAF15_1	7121.92177477215	-0.0592696589701713	0.0450465226785411	0.1823338261457	0.301718854157437		DYNLT1	1126.94335135453	0.0411990095093647	0.0750712315008406	0.524124140908169	0.714686448893467		NFKBIL1	513.166986970704	0.109529083730136	0.110308071565882	0.269254059587646	0.41617211200609
PSMC5	3800.98630075368	0.0855843549907261	0.119562220671184	0.43020424539557	0.577639189364909		PCGF2_1	739.601014769661	0.199686596145811	0.175643141424835	0.209169828451063	0.310776091936289		KREMEN2	76.2174778043723	0.00055638748718587	0.0177773433402183	0.516905847344096	0.996417482520983		C14orf28	60.6862844757506	-0.197503098584792	0.222800202304686	0.182525764428802	0.301948652638692		SIPA1	2423.0191246356	-0.0352106537045082	0.0607466286430738	0.524131839275064	0.714686448893467		DDX11L2	177.877932039972	0.137740932353402	0.157366850502893	0.269294641293178	0.416192571129384
GORASP1	1126.05456160868	0.092887473617264	0.133224421256018	0.430542943766658	0.578035267075491		SYNJ2	1554.06711291891	-0.161177529883762	0.136018786917212	0.209227509418426	0.310805903479564		PAQR4	1728.58686030851	0.000725941781335024	0.0142038550266491	0.453547241628739	0.996417482520983		CRKL	4322.15372801461	-0.0746007375813049	0.0572003153920686	0.182515086857445	0.301948652638692		CAMTA2	751.512201061255	-0.0453348676316926	0.0880919842801943	0.524000871884679	0.714686448893467		CLINT1	3363.24054584749	-0.0588031502088166	0.0545897738282734	0.269455520702844	0.416356652294141
PDZD7	244.223719988771	0.109157584931408	0.172439723417812	0.430650172175657	0.57812053062728		ZNF232	262.47404261013	0.204847802106837	0.181532727608936	0.209243260834783	0.310805903479564		PKMYT1	1380.87731059508	0.000950117497527033	0.0167340332143502	0.330971429111564	0.996417482520983		EXOSC10	1880.99227771916	-0.0960599090817818	0.0748526510293442	0.182566829884249	0.301985924802444		TGM2	5993.81764716744	0.0276923677464006	0.045816234684736	0.524202716981718	0.714686448893467		ABHD8	157.730988001697	0.139691042812616	0.16255170536831	0.26942836417518	0.416356652294141
CDC27P10_1	132.028833330452	-0.115928913725098	0.209028150300384	0.430729185544015	0.578167903811645		LINC02067	2562.64023265811	0.166045347443308	0.140770183815283	0.209347922740577	0.310929799778437		GREP1	232.717179022548	0.000802544316678257	0.0159878143604587	0.395509098638828	0.996417482520983		LINC02381	37.2280060517023	-0.191805993235495	0.257374644450108	0.182587732898501	0.301989841855169		PRR3_3	272.434334630187	0.0485839937922297	0.110542215602977	0.524189782872792	0.714686448893467		DAP3	2847.00070803624	0.0623238215202992	0.0580679238647376	0.269591754344005	0.416524870684779
CDK5	798.869889124105	0.101110759004646	0.150839093205116	0.43084293239937	0.578261885415842		SLC9A8	1706.77931891111	0.161971838289899	0.136832314746431	0.2093734803518	0.310936194785545		CLDN9	211.918917589096	-0.000368891003043559	0.0142562366845561	0.674455894143944	0.996417482520983		HOXB-AS4	187.187978017673	-0.176002536501999	0.159397475534109	0.182710168717512	0.302161670616568		PRR3_4	272.434334630187	0.0485839937922297	0.110542215602977	0.524189782872792	0.714686448893467		BTN3A3	385.817593856331	-0.120704655376916	0.126045889925748	0.269650676046499	0.41657361849652
RAP1GAP	5586.92218912791	0.0952470852052533	0.138130140125279	0.430992787239988	0.578404305863632		RGL2	2235.37095151228	0.175168056320497	0.149945486079429	0.20972352876077	0.311424434111319		TNFRSF12A	11124.7076754917	0.00153324843140397	0.0184936822865469	0.180293808967874	0.996417482520983		SWI5	410.42598861244	-0.142864474686349	0.118324477465736	0.182760638021946	0.302214460092517		C12orf75	2220.54165045188	0.0338982240052104	0.0580152428505681	0.524437226380566	0.714933606489776		PDZK1P1	151.541136112554	0.13986656340094	0.163255051247107	0.26968182508027	0.416579455772019
IGSF9B	324.062179192367	0.106788564659731	0.165593600692825	0.431138146670987	0.57848195975956		CEP83	285.624166934972	-0.213763182348159	0.192444558080849	0.209888597683458	0.311631136770478		HCFC1R1	641.084920994168	0.000949431124216163	0.0152670526450794	0.343899774097005	0.996417482520983		WDR77	1492.33783453629	0.0970245843098819	0.0757097870508806	0.182784119438117	0.302222615994037		BTD	598.535702620646	-0.0455225351986815	0.0891462989873006	0.524749864082459	0.715287210711953		PBX2	1421.65532402305	0.0760208385968353	0.0719738812088562	0.269810101149319	0.416735309467488
TOMM34	3109.62894278543	0.0873767233217408	0.123070454195038	0.431113203741657	0.57848195975956		GPSM3_2	60.7615685497417	0.265615666118791	0.283537642234433	0.209905327925163	0.311631136770478		THOC6	960.104867677431	0.00281687702436748	0.0244713752536552	0.0668738639674834	0.996417482520983		LINC01465	28.9644876830429	-0.187553634340918	0.267683702518786	0.1829148023163	0.302377320833956		PMS2P7	84.5812502170623	-0.0431666891206488	0.139636132584327	0.524984880647937	0.715534948438669		KCTD2	642.592326872462	-0.0977430392729995	0.0959632447831697	0.270085972137353	0.417119076197921
ZNF44	93.0500655424195	-0.115890379184298	0.21344953343265	0.43134828794187	0.578705195967466		EEF1A1	371961.282930577	-0.147646388185828	0.12350153927324	0.21000239761487	0.311743616021019		BICDL2	966.20949614142	0.00130201197693955	0.0187637852105214	0.222802921401578	0.996417482520983		CWC25	1122.91324647476	-0.104966139554482	0.0825526766576963	0.182909239563271	0.302377320833956		LRFN3	602.624175569094	-0.0466115610910026	0.0941921161608575	0.525239209065282	0.71573633520999		DFFB	274.232480683789	-0.130359777917601	0.1423148659982	0.270152401154948	0.417179337010787
LINC00941	802.64193891159	0.0946624541006637	0.137147811238006	0.431491727090256	0.578838907103019		CHCHD6	425.862977769166	0.187691362754888	0.162996269524222	0.210030086146531	0.311753088202282		LOC100128770	49.8410488913151	0.000595210430286986	0.0191718520316081	0.48395642569449	0.996417482520983		CTNS	495.818944716308	0.13368723785894	0.109056314730535	0.182949960561305	0.302404758793278		DDTL_1	397.811253654951	0.0475341601921798	0.099438633452293	0.525196110797208	0.71573633520999		ATPSCKMT	428.028098758548	0.110689237167456	0.112154064937871	0.270318066836225	0.417392814978933
USP10	3123.37831429742	-0.0874183491480695	0.12329523611039	0.431547238795938	0.578854649888283		NSMCE4A	566.822747118484	-0.182116555350653	0.157182268937852	0.21008463694148	0.311802426769202		MMP25	134.580846359012	-0.000346282973110742	0.0151648059552132	0.684195176623428	0.996417482520983		INTS3	2810.38056450436	-0.0798476991862852	0.0615041195849193	0.182993333119914	0.302427120758226		OVCA2	93.8175048471492	0.0430684939716718	0.139774779025414	0.525386588818751	0.715864542606357		PLXND1	2640.1679049082	0.0683736882606853	0.0642173263330391	0.270347281241479	0.41739557927524
CAPS	423.83578586604	0.113750926170313	0.192144128925516	0.431694400433015	0.578993311383077		KCMF1	3347.66794126323	-0.155730066746996	0.131118421955644	0.210121866921645	0.311826050809472		MMP25-AS1	26.0897762750967	0.000322491021159513	0.0210573100709883	0.661816953713417	0.996417482520983		NAGS	140.723379305224	-0.18456897211196	0.174526131216689	0.183000612751203	0.302427120758226		TRIM4	958.796797512001	-0.0418150561944468	0.0772394622792906	0.525761144691127	0.716011730253596		MAD2L1BP	705.269459419857	0.0985401679335127	0.0969921975087303	0.27044225165937	0.41749985498079
ZNF713	83.0118239391587	-0.115758677763686	0.216405745037486	0.431790079658265	0.579062902973757		FAM222A	608.087010741112	0.201401766590636	0.178072279936147	0.210176743934091	0.311875856034452		LOC124900372	38.2441539816464	0.000848403823123092	0.02238628428191	0.332161964990744	0.996417482520983		RBM5-AS1	48.545307910232	-0.194984176676089	0.244664541772148	0.183281203661636	0.30283590554539		CARD19	1345.25174471704	-0.0398160132467881	0.0718404043252631	0.52572237241449	0.716011730253596		CHAC2	63.7771069529187	-0.143940854812806	0.209349526462293	0.270511184907173	0.417516226456897
ODC1	11161.5002548105	0.0840082136708838	0.117341773831854	0.43189171549975	0.579140467909258		MORC4	1956.84092314349	-0.168644148547032	0.143643260944172	0.210250482884697	0.311953637063787		IL32	78.4210261073735	-0.00031490050062412	0.0166257976722827	0.702653542975772	0.996417482520983		LINC00659	163.44770219689	-0.183876542525358	0.17340286569999	0.183285144821892	0.30283590554539		TSR1	892.635500023546	0.0423920505467164	0.0788839217433365	0.525657583747633	0.716011730253596		RAD51C	215.982726431162	0.131541348815966	0.144732686881925	0.270497564561067	0.417516226456897
GOLGA7	483.379570471018	-0.10446337730678	0.159863876778885	0.432167691956232	0.579393023495615		OR2A4	39.5418288710836	-0.269858638332584	0.311085691313394	0.210344999810065	0.312062227968065		ZNF205-AS1	9.6166704668521	-0.000253101244856461	0.0230860781180766	0.695361529617107	0.996417482520983		SRD5A1	1547.85887936154	0.0890048376492714	0.0690796239951729	0.183342318600337	0.302871499344682		POF1B	2655.52801272369	-0.033168502119611	0.0567088490260368	0.525680368753753	0.716011730253596		DXO_2	453.727549106033	0.112492905811749	0.114638664278498	0.270535152780415	0.417516226456897
ZBTB4	1204.63282436408	0.0984225251902554	0.145391641479989	0.432163984665935	0.579393023495615		SKI	4107.09650964712	0.16629107174358	0.141393052501203	0.210423071380377	0.31208340764002		ZNF205	403.829400321017	0.000212865998408425	0.0141379863921772	0.804168323517267	0.996417482520983		TDG	877.897719851736	0.108561785189405	0.0857942967775797	0.18334386534319	0.302871499344682		ZNF780B_1	371.785937935881	-0.0477834564688547	0.101745139774698	0.52572433575003	0.716011730253596		LOC105378035	36.8634678201513	0.135647263763629	0.230941299181333	0.270789918034764	0.417829359792524
KLF4	5801.86018917936	0.0891385605963691	0.126705419607355	0.432241669553514	0.579433454633629		CHRAC1	4864.2620119645	-0.165267918177866	0.140392797186969	0.21042326678756	0.31208340764002		ZNF213-AS1	43.7863615265795	-0.000319921579612584	0.0183825020777866	0.689611115035609	0.996417482520983		RNF146	470.349112094801	0.140625670768925	0.116244514596831	0.183504759812858	0.30310655430159		LDLRAP1	749.945758045011	-0.0436756557000941	0.0831039291533977	0.52633176233908	0.716702194796657		SAMD12	1818.69146680501	-0.0821700724076632	0.0786426665057631	0.270792956964091	0.417829359792524
ID2	2714.8726383565	-0.0929505336528695	0.134047363647397	0.432303108100799	0.57945707029061		ACAD8	730.58190257317	0.177876341379354	0.152961362266148	0.210417477482544	0.31208340764002		TRK-CTT3-1	10.1706158181244	0.00130885237222943	0.0357268737705432	0.0990836553815095	0.996417482520983		KCTD7	378.861920342527	0.147650213871051	0.123725268292573	0.183576926856178	0.303195019692621		ZNF41	209.591978341552	0.0477586709346803	0.121239234496462	0.526374862393465	0.716702194796657		FAM157A_1	2936.32209780744	0.114613336309533	0.11767548106637	0.270917819213539	0.417979646064882
C1orf43	7919.10326855006	-0.083819281718189	0.11717373653594	0.432400012302146	0.579528214339274		SLC16A1-AS1_1	44.2495824950169	0.269694943261666	0.30973804530704	0.210505370788973	0.312173533348213		ZNF200	591.295254309	-0.000531657193268439	0.0131108090585816	0.586811143395046	0.996417482520983		GORAB	209.482096051742	0.168633886137133	0.149165276235293	0.183614278156445	0.30321800490561		ZBTB24	258.191842522033	0.0483060678531262	0.113839478062049	0.52643650149917	0.716713469302337		LOC107985388	62.0656996406904	0.143625203798227	0.210008899158078	0.2710818179971	0.418190276699358
MARCHF3	430.307989210809	-0.100070321063166	0.149275255010499	0.432518735995917	0.579532876040124		OS9	5815.26499235511	0.153034035767327	0.128732532674225	0.210630116122453	0.312302483334925		ZNF263	2235.34143437342	0.000757057770126787	0.0130047334946815	0.472979686075549	0.996417482520983		TAF15	7123.06068201165	-0.0591296339663411	0.045073889281807	0.183628064469628	0.30321800490561		RXRB_4	1552.00120458433	-0.0374048533521846	0.0661891779774739	0.526772640605404	0.717098419845119		BRIP1	359.947961454758	0.122903533058812	0.130022627810421	0.271124239079972	0.418213329157512
MTURN	511.937727116647	-0.0996632261247072	0.148372522140391	0.432578801067536	0.579532876040124		OR2A1-AS1_1	104.233208982914	-0.259106107178138	0.26569160575173	0.210635015074092	0.312302483334925		TIGD7	22.9028693945842	0.000581452083927503	0.0223144811833287	0.453399624542067	0.996417482520983		GAA	744.458763919973	0.115460486145315	0.0921521516833987	0.184157598244844	0.304061587779008		GIT1	2685.42524319474	0.0343312999296638	0.0593654288380666	0.526940718804259	0.717254533337941		NDUFAF4	320.628417871579	-0.120448448377015	0.12628263240769	0.27129016551841	0.418384468455791
KMT5A	1704.88867756082	0.087929408200446	0.124576851095178	0.432548893914041	0.579532876040124		CNOT8	1595.74510694216	-0.16771567945221	0.142896334886206	0.210713359336671	0.31238698555627		LOC105371059	8.26975632309025	-0.000837260102196216	0.0289542911102672	0.226925278919693	0.996417482520983		LOC389602	983.302988933159	-0.104905227584345	0.0827898251853727	0.184300854103827	0.304267282998647		CNGA1	123.721967761917	0.0457854663298515	0.13072781243479	0.527567442142167	0.718034844751604		MLYCD	546.270420937512	-0.104326184954893	0.104246472684438	0.271269333396059	0.418384468455791
CBFA2T2	950.735066209336	0.092206626005821	0.132642354907406	0.432451945468521	0.579532876040124		TRIM6	53.6057006989988	-0.268409372549516	0.298837519146236	0.210744224212329	0.312401088596817		ZNF597	374.482440556892	-0.000493746819070538	0.0142364598787149	0.585462099778064	0.996417482520983		TRIM28	13107.4337157036	-0.0585696010750831	0.0447138438014039	0.184379613918083	0.30436646905444		MRPS22	729.735100465375	0.0437086543302422	0.0836897216022893	0.527681963845268	0.718117947149913		CCDC9	1087.52816807305	0.0824351144510513	0.0790878544602311	0.271659685188598	0.418911895498526
BOLA3	380.205922318029	0.101556634311134	0.152900514308099	0.432769624241462	0.57972397293603		LOC124904536	73.4782655677671	0.25994797715366	0.268619053033588	0.211176778173911	0.31301058063646		NAA60	2757.81697948225	0.00152743285569596	0.015160192071965	0.20211652701237	0.996417482520983		RIC1	425.697609980622	0.142998391087479	0.11904996568557	0.184466261952425	0.304478655251834		KLHDC10	1314.94389549591	-0.0392992362496205	0.0710437259492907	0.527856461230338	0.718282644843065		IWS1	1517.79908751693	-0.0839485332919994	0.0807467476934692	0.271771099475268	0.419041245467894
CANT1	4799.72043768521	0.0894349103831709	0.127466060880238	0.432809125071806	0.57972397293603		CENPW	212.996046746023	0.220318190926736	0.201460599672847	0.211203912630273	0.313019088907367		CLUAP1	153.823066292646	-0.000633425864431719	0.0159429685713548	0.481272583100067	0.996417482520983		NDUFV3	601.241804874833	-0.123735941708392	0.0999056880045176	0.184544640301258	0.304577170221676		OTUD5_1	2745.31072026387	-0.0345707021404717	0.0600739811117604	0.528026301275971	0.718440972319574		THSD1	33.6994169076554	0.131526934755991	0.236908059512625	0.271821109720716	0.419075900521606
DMTN	578.415429032318	0.102981682489246	0.156480213000264	0.432907040355672	0.579766351456361		MITD1	356.398538233244	-0.195726696172481	0.172243020387331	0.211250373184766	0.313024530085711		SLX4	410.553329817554	-0.000348002815320991	0.0133005223112968	0.705436800280257	0.996417482520983		PCLO	79.3815894847705	0.195282164165106	0.208753004954973	0.184668365384126	0.304750499058398		CNOT6L	584.259185926187	0.0458093729111179	0.0919520649273594	0.528158639133701	0.718475475070273		STAU2	673.978636283951	-0.0960784397151803	0.0944746520036874	0.272055472849322	0.419394742911647
RFC3	1357.66591842752	-0.103002934617773	0.156545810096943	0.432928454532263	0.579766351456361		EXOC3-AS1	86.6877023477184	0.254343974770201	0.255577058928784	0.211233865160573	0.313024530085711		DNASE1	202.654889609241	0.000627588440980726	0.0156055368125012	0.487284158532796	0.996417482520983		CLMN	851.049202517492	-0.113573979762912	0.09057537962453	0.184713801024326	0.304794608070624		SETD6	848.254063031985	0.0428057101672501	0.0809135283284053	0.528121814076016	0.718475475070273		NUFIP1	348.567604966026	0.118314483068955	0.123403305323749	0.272135662555865	0.419475874427818
CAMKK2	1714.82799078429	0.0897738674848917	0.128258453018021	0.43322737465203	0.580066122828658		LIMS4	1955.65803580192	-0.155849963667497	0.131641363733025	0.211383547624928	0.313177995772748		LOC124903631	34.1533701611688	-0.000351555620827215	0.0191321969583557	0.65757851154889	0.996417482520983		KARS1	4758.19379261952	-0.0630878166378555	0.0483209492086413	0.184824713811327	0.304946740468654		TMEM62	1628.07334971782	0.0361869762276407	0.0636871028608674	0.52823903198853	0.718512068624804		CTSD	28710.8072999582	-0.0452454405171978	0.0418139422799347	0.272264964232662	0.41963268411353
MYO1D	5774.75663951876	0.0838544429669771	0.117530716541065	0.433327774431028	0.580066122828658		PTRH2	1296.41311871526	-0.162300532488601	0.137844846976609	0.211396752528991	0.313177995772748		TRAP1	3081.89738556884	0.00146504046731455	0.0150194150406096	0.214694825604315	0.996417482520983		NKAP	532.075405815985	0.134382317439839	0.110327972910222	0.184862417237042	0.304978064402908		OSER1	1715.03350794506	0.0362986299978904	0.063958645337807	0.528330004968206	0.718563044424154		CCDC153	45.1923249605336	0.13728895043336	0.226995283988253	0.2723295111233	0.419689667810513
BTN2A1_1	804.974559705669	-0.0936078545584983	0.135756677849997	0.433284660648239	0.580066122828658		DEPDC7	52.9981912148034	-0.26710543847341	0.293712129833958	0.211440231824401	0.313210694727428		LOC124903630	203.058399879436	0.000995967719021127	0.0171352898683117	0.31267845783224	0.996417482520983		DISP2	227.726926672751	0.170901149540397	0.153068035737807	0.184917126743416	0.305037435054214		SMARCAL1	448.820753559112	-0.0466212793837937	0.096251257022878	0.528625429172741	0.718892048663385		TEX264	1094.15254137887	0.0815183369377769	0.0782646895293518	0.2725511015462	0.419947911872624
SLC37A4_1	1473.24608934467	0.0923440460246732	0.133245824008215	0.433299553678225	0.580066122828658		ZNF684	40.5226241461543	-0.26893591160941	0.307612122158505	0.211535214247375	0.313319671963287		CREBBP	4288.02323501129	-0.00127160308351406	0.0140205591580859	0.271333964940897	0.996417482520983		ARHGAP31	19.9052535645966	-0.17598393256214	0.286407598701207	0.18502858697383	0.305190399631971		TTC5_1	152.103358057486	0.0454995942041161	0.131327016507794	0.528679366877013	0.718892615498284		ELMOD2	397.551836594283	-0.118022547244295	0.123124160324148	0.272552265011681	0.419947911872624
NFKBIA	850.17657916601	0.0935610916224626	0.135799150597401	0.433618122192243	0.580396034998282		TRIM29	3875.657511181	0.161612614542163	0.137252126432194	0.21161290212459	0.313403013562595		ADCY9	81.1439725496197	-0.000373628289720707	0.0165478803380358	0.65469062707213	0.996417482520983		LOC101928092_1	22.5089261915207	0.180076576878466	0.279876613993242	0.185137441280539	0.305339035406805		SMN1_2	1036.86639318952	0.0401848385156772	0.0736003216523484	0.528871243030051	0.719080730476732		KDM1A	3438.29424007907	-0.0572261531185842	0.0534165587758774	0.272587005889228	0.419958925967613
C9orf152	456.355935544022	-0.100340333171382	0.15049433382023	0.433689653156621	0.580433024664979		RIBC1	36.4651295943268	-0.269060339068212	0.312828529071252	0.21176890485607	0.313602312444246		LINC01569	19.5294470810434	-0.000329668990219753	0.0213752158737475	0.650933863488809	0.996417482520983		PROSER1	1765.81463689309	0.0910117244142964	0.0710923462295818	0.185306469492533	0.305586873222858		MTG2	1554.92839544717	0.0386853237692978	0.0697900563610297	0.529074897064879	0.71928383378966		TBCCD1	320.119595269024	-0.125046973665912	0.134140124594408	0.272634718586207	0.419973860414862
C19orf12	398.543785307336	-0.102793726729475	0.156532551837463	0.433839631558204	0.580574987156577		HSPA1L	209.792870732017	0.221462328986698	0.203318417541611	0.211791288574046	0.313603718563594		TFAP4	364.379544391804	0.000680985508743492	0.0143765035912117	0.472992471792971	0.996417482520983		PPP1R12B	355.063366745425	0.145406683011924	0.121937819666524	0.185365069384743	0.305652573169277		ST13	5013.24427388539	0.0302237275398679	0.0513095334587957	0.529127721982998	0.71928383378966		AP1S1	4450.3914814611	0.0551211175177063	0.0513664953922587	0.272664946412037	0.419973860414862
ZBTB8OS	589.850455109369	-0.100695989076613	0.151486237760099	0.433988963259784	0.58065398446789		MUC20_4	1306.73489207592	0.188252263204026	0.164481078904725	0.212055242863895	0.31396278671743		GLIS2	1057.21181550922	0.000493140615465267	0.0136764721301925	0.595837540032038	0.996417482520983		ANKS4B_1	429.98349896402	-0.138002445100065	0.114162108990024	0.18540101580706	0.305680909789964		PACSIN3	178.234788171407	0.0474343924469011	0.121109003271834	0.529282257509486	0.719421097234104		LOC124904085	45.2337699310869	-0.138961380986646	0.223142367759451	0.272679480198401	0.419973860414862
METTL13	1598.16064331367	0.0883858831984781	0.125945896098347	0.4340304002481	0.58065398446789		LOC105370743_1	47.6863666529	-0.2668783772649	0.29528435498297	0.212321481148497	0.314293362068358		PAM16	17.2740443430145	0.000653445460177273	0.0234666682701273	0.394390850554387	0.996417482520983		ZNF215	152.159002125504	0.181312090661935	0.170263322987717	0.185457222486208	0.305742641502356		TPD52L2	5772.08425110843	0.0274278611660883	0.0459765604120069	0.529457365138567	0.719586292476093		KAZN	159.218241784098	-0.138358549785017	0.161647359047418	0.272874386073874	0.420231524440389
ZNF324B	270.496664474484	0.109012954370063	0.174552384392202	0.433945061807265	0.58065398446789		LOC105370743_2	47.6863666529	-0.2668783772649	0.29528435498297	0.212321481148497	0.314293362068358		CORO7	193.606066242216	0.00133294339176482	0.0195604129362448	0.214119483405751	0.996417482520983		TTLL3	55.179593252341	-0.195808911382654	0.231579423248069	0.185525027123143	0.305792540912227		ALDH9A1	1132.71450912007	0.0417155733492818	0.0782352554552205	0.530138696277219	0.719793846644519		ZNF184	197.432366731011	-0.135305637865806	0.154180950080967	0.273122098479338	0.420570451118527
GBAP1_1	275.846125346733	-0.10814604051081	0.171901397188913	0.434223797033896	0.580853947210845		LEMD1	44.2763949694803	-0.267759760621882	0.301614337224843	0.212484355448939	0.314502640826851		VASN	374.130942112841	0.00070476967880608	0.0160225327322247	0.44206926133062	0.996417482520983		ATP23_1	90.3265253546215	0.194617658897204	0.207071691863632	0.18550824655174	0.305792540912227		CENPL	221.246153956539	0.0476261450548245	0.118503336953916	0.529989196873474	0.719793846644519		B3GALT5	653.823278744359	0.10314033940523	0.103281162935339	0.273174955543256	0.420578919040523
CDC26	581.831950003142	0.0965327418909664	0.142337283842509	0.434456289394957	0.581106161710451		CEP120	551.790384631194	-0.19391976827546	0.170881390930536	0.212596155892788	0.314604466154282		DNAJA3	3179.95512263329	0.00162887756215797	0.0157894818215386	0.179855464646642	0.996417482520983		APPL2	1396.18397209213	0.0961581020008648	0.0754918490702364	0.185556553085083	0.305813566600774		DBI	1952.75741773434	0.0352911485037343	0.0620496479976719	0.530158566058315	0.719793846644519		ELFN2	91.6217075250868	-0.144120279812491	0.20287393415216	0.273182864233548	0.420578919040523
IL1R2	242.672099652099	0.106746404509375	0.167957343222915	0.434787388803873	0.581313816193489		MCPH1	287.027059010578	-0.209659275644973	0.188978889665032	0.212579697817033	0.314604466154282		NMRAL1	914.313442271899	0.000979030936150963	0.0148605114407521	0.338882355222972	0.996417482520983		MNX1-AS1	299.470042975938	0.157845571358798	0.136223298777462	0.185587148752517	0.305815365625613		NME6	312.869814602335	0.0478114752511474	0.107597786762893	0.529884851785168	0.719793846644519		ZDHHC2	40.5732940531952	-0.134723119467016	0.231253235611238	0.273218536123814	0.420591293598103
SMAD1	201.495291615123	-0.111609275808483	0.185231365088533	0.434710452571463	0.581313816193489		LOC107987228	294.643646210529	-0.202846332940726	0.181136308433743	0.212959108417063	0.315109700166874		HMOX2	1902.88839258125	0.00116959362298721	0.0151707674855195	0.277382415946553	0.996417482520983		GDPD5	62.7110104358853	-0.195899437492641	0.229792274429155	0.185595184146938	0.305815365625613		SREK1	1457.69910410077	-0.0376880236617304	0.0675246869309591	0.529846922299154	0.719793846644519		VPS45	466.582172679557	-0.11199994247409	0.114873634594512	0.273380166022737	0.420594724952317
ARL16	611.443199995027	0.0992749789456916	0.148553625089974	0.434739308797879	0.581313816193489		FBXL13	34.3363880183909	-0.268040809538566	0.323273365400194	0.213028051058295	0.315179837701882		CDIP1	235.514918440808	0.000223348452103054	0.0142660529414931	0.794045911560393	0.996417482520983		SMG1P7	86.9952071720727	-0.194862288815232	0.208922983293936	0.185648985571299	0.305873083417248		PDGFA	556.194228173781	0.0451093652009416	0.0896683221766157	0.529684918739783	0.719793846644519		LOC124900986	75.6023733268598	0.143419180374452	0.207319721965666	0.273413795273587	0.420594724952317
FECH	506.523786729152	-0.100683854369105	0.151869098635107	0.434779072120433	0.581313816193489		PLEKHM1	2396.73986062767	0.174812828127427	0.150883877570752	0.213072066225539	0.315213084018793		UBALD1	2136.28337010693	0.000400313263838402	0.0136782724404491	0.659498342789495	0.996417482520983		TERF2	746.346615479815	0.124839640461268	0.101262126417914	0.185702663897602	0.30593058674253		DKFZP586I1420	246.59176994932	-0.047921083768596	0.11202069628594	0.529917494006354	0.719793846644519		LOC105369339	69.3112239447599	-0.14311170295854	0.209131042207781	0.273314603894334	0.420594724952317
SLC25A12	414.939002969392	-0.102137434612094	0.155441779975254	0.434832712323949	0.581315635937679		RHOBTB2	259.888001049583	0.209177015979414	0.188756917884852	0.213231374505073	0.315416867898466		MGRN1	2615.4394424838	0.000332309138975958	0.012842908238704	0.728494265888561	0.996417482520983		CASP6	574.63281410665	-0.125295612194859	0.101814939864747	0.186136782012398	0.30661475981478		WDR37	486.153568727433	0.0474262722522851	0.102907753103973	0.529957883777207	0.719793846644519		BRD4	1713.85171742747	-0.0707060709221317	0.0670394058011737	0.273355689735771	0.420594724952317
RPL10A	15158.6758799398	-0.0829336047347001	0.116443635828636	0.434978288280867	0.581451466431247		ADD2	41.6183307372403	0.267454630308938	0.303020240828319	0.213283528903928	0.315453039272449		NUDT16L1	1186.81818260152	0.00198686218283448	0.0217404113487101	0.119468411211818	0.996417482520983		GUCD1	2647.86339548486	-0.0759314480417043	0.0587978574461971	0.18629213916021	0.306839650559775		PPP1R32	93.2810931054554	-0.0431129457729983	0.13827174600037	0.530199547252894	0.719793846644519		PPIL2	1093.13713251563	-0.0815034059923093	0.0784065256800621	0.273414205563616	0.420594724952317
HMGCS2	276.124109358614	0.107803204419766	0.171530703096338	0.435190909302562	0.581676882008266		ICOSLG	338.710650223976	0.208185208397221	0.187602058702607	0.213298948637984	0.315453039272449		ANKS3	390.686184213872	0.0013089693894301	0.0182479506283771	0.222952555465829	0.996417482520983		UBXN7	972.741157666429	0.103984915482748	0.0824111385436892	0.18635314523943	0.306909106983325		CTIF_1	336.084315460072	-0.0476806687787172	0.105964359850008	0.530131495522508	0.719793846644519		ZBED1	953.094307707454	-0.0859965778822432	0.0832830238437491	0.273282019200634	0.420594724952317
PDIA4	12124.9369416451	0.0834713323347213	0.117472538110305	0.435250713044671	0.581698016837445		COL9A3	5295.70726734324	0.265525837544978	0.291418478937438	0.213326271813973	0.315461560835885		DNAAF8	24.8790527216193	0.000570590818529335	0.021618157807211	0.471203223570245	0.996417482520983		NFAT5	1377.68389746294	0.0990864136998812	0.0781652506215898	0.186410790093752	0.306973014250808		STK19_1	447.685511785673	0.0469101534518766	0.0989079997142068	0.529945183266596	0.719793846644519		ZBED1_1	953.094307707454	-0.0859965778822432	0.0832830238437491	0.273282019200634	0.420594724952317
UTP14A	1740.20188695352	-0.0895652111922943	0.128683795181055	0.435444975565639	0.581898828893829		COPS8	1250.98109424036	-0.172488384836057	0.148704868707234	0.213536235727579	0.315740137941406		ZNF500	238.248349675421	0.000836249586952224	0.0155430728414221	0.384900001261226	0.996417482520983		CPT2	920.114040011709	0.10987323826507	0.0876465156144373	0.186456066491394	0.30698924398856		CLK2	1289.67885424226	0.0421926269929193	0.0797360934006449	0.530368758513493	0.719950799833577		FIG4	513.718644579934	-0.108714037968298	0.110517392489789	0.273538685653304	0.420743688291389
MAP3K9	767.289834666507	0.095374848379744	0.140385089245347	0.435610724261043	0.582002688380698		SMG1P5	757.344506783038	-0.175192793295203	0.151623565818196	0.213975756253312	0.316358052722535		SMIM22	1290.26512884699	-0.000291572543420685	0.0131541873504938	0.75160733776327	0.996417482520983		LMAN2L	624.367774635533	-0.131426820006566	0.10786903214731	0.186463418352254	0.30698924398856		RWDD2B	420.114019494597	0.0469714359214637	0.0997687422443812	0.530510374023435	0.719997508728179		NPIPA2	132.510193272012	0.141342575917149	0.17180951302169	0.273595093357417	0.420745409811042
ZBTB4_1	1203.99346258906	0.0976851526190142	0.145369640765566	0.435574472811188	0.582002688380698		MTHFSD	640.292579760785	0.17896677257982	0.155531935504845	0.214029894517691	0.316406121722576		ROGDI	1125.28365974628	0.000644501615975286	0.0141777733441548	0.495801876932365	0.996417482520983		TXN2	1504.77538588338	-0.0896439771322079	0.0701456245833449	0.186477171040004	0.30698924398856		RWDD2B_1	420.114019494597	0.0469714359214637	0.0997687422443812	0.530510374023435	0.719997508728179		TTC5_1	152.103358057486	-0.141864453905116	0.173873071137631	0.273589572437735	0.420745409811042
S100A10	10431.2166540045	-0.0827209462020186	0.116318159991794	0.435759210924841	0.582092540065057		LRRC37A4P_1	238.35391028486	-0.226914587186239	0.212218583108265	0.21409907680826	0.31647641874941		GLYR1	3747.47089729188	0.000655642660623586	0.0123456205320161	0.556163906994023	0.996417482520983		POP4	820.97469156787	-0.111035820407618	0.0888016996971064	0.186951876814617	0.307739637193428		BCLAF1P2	143.735905378577	-0.0457103354021762	0.129643976999553	0.530629008400978	0.720085758824201		KLHL7	560.325906104849	-0.101762230311244	0.101728048876915	0.273761113633621	0.420905737960825
SRRD	333.426681530958	-0.102360124593032	0.156524335527859	0.435766017855555	0.582092540065057		LOC100132356	41.2310949947294	0.267577103593115	0.314257671278609	0.214287834029929	0.316691444413322		UBN1	4241.20456094657	0.000247166549411547	0.0120471883967822	0.81994069567054	0.996417482520983		HSDL1	384.890201765523	0.149213400806543	0.126776160895947	0.187112259558193	0.307972527021076		ELF2	780.657709601724	0.0430129097076759	0.0825511460657285	0.531035663304483	0.72051511321693		RDX	934.184623257786	-0.0876739579412047	0.0852369051702416	0.273739618795222	0.420905737960825
RGS16	233.72948594171	0.110205482884158	0.180573999172518	0.435880814995484	0.582187072392453		MTO1	543.998548474306	-0.180310631320861	0.157028784969923	0.214270637968498	0.316691444413322		SEC14L5	7.94956790036561	-0.000576027349124752	0.0260724491775745	0.375872008298132	0.996417482520983		CAMSAP1	1096.49676903463	0.107752232363634	0.0859202623013462	0.187213792515631	0.308108517318907		RUFY2	220.557345806558	-0.0472676477430653	0.120724013450803	0.531106323403873	0.72051511321693		LOC101927999	511.591925236053	0.113252219778647	0.116728349839888	0.273782313128263	0.420905737960825
USP1	2541.77392471886	-0.0963027063544795	0.142546954189246	0.436015644120886	0.58230833877492		TBC1D30	664.888741040793	0.173769436517719	0.150320943858119	0.214361607870139	0.316768476391073		NAGPA	431.363211937579	0.00199758831016117	0.022224770744957	0.118211434003983	0.996417482520983		CACNA1D	367.547491036643	-0.147998211916414	0.125476911332972	0.187273234099838	0.30817521494684		NEAT1	98.3289386905817	0.0429738083954492	0.138394144094026	0.531058085397243	0.72051511321693		RHBDD3	1621.66058710472	0.0728924279404738	0.0694050862014321	0.274044861908774	0.421266821356584
TRIAP1	1049.07785476355	-0.0924702708016845	0.134680972779426	0.436260127521261	0.5825760115344		FAM27E4	38.5668466555937	0.267471486259856	0.313984168296387	0.214458718734172	0.316879975136303		ALG1	973.061945316563	0.000803575397837766	0.0139939731397747	0.422286365699694	0.996417482520983		IL33	59.2876817058792	0.195184649582964	0.228227077238421	0.187296937902903	0.308183095258735		SNHG5	882.289825027394	0.0421479153227386	0.0799268643503732	0.531410693737153	0.72057197553649		RABGAP1L	1080.22454047456	0.0821463067335585	0.0792460760361209	0.274197041114819	0.421458186807468
MOV10	2661.7247341047	0.088206852861768	0.126536501941102	0.436603578011963	0.582765945629866		ABCD4	571.668434160462	0.198351023481182	0.176841435122621	0.214680024011856	0.317174940050234		EEF2KMT	310.772041824745	0.00139299869751363	0.0183018794962566	0.20562283077953	0.996417482520983		NUP42	687.398604136482	-0.123992835302719	0.100903900583913	0.187371815209543	0.308212921273001		PANX1	533.991912073364	-0.0457921709567892	0.0936037409275829	0.531474180653901	0.72057197553649		EPHB6_1	1966.27663972357	-0.0687653086175189	0.0651812809868761	0.274239279306414	0.421480544384896
TNIP1	5747.71399681224	0.0923436099602326	0.134561558974275	0.436593623664652	0.582765945629866		MASTL	1260.51987818151	-0.167424239180394	0.144156701846777	0.214982095064116	0.317570352446441		METTL22	335.19332869778	0.000175432417041882	0.0133576281530129	0.843869900784054	0.996417482520983		CCDC59	542.738512243749	-0.135617787065073	0.112349052263629	0.187366783937027	0.308212921273001		RSRC2	1174.16494623262	0.039889509601602	0.0735027879230908	0.531530187336481	0.72057197553649		PLEKHA3	522.285492686591	-0.104300063547374	0.105074631401199	0.274420337903508	0.421665912522759
ZNF789	265.769844329767	0.106224172744721	0.167706298046316	0.436676275658404	0.582765945629866		TPPP3	628.667195631502	0.188112122273688	0.165628385371132	0.214991069713758	0.317570352446441		ABAT	66.4689712020941	-0.00216301371602418	0.0304519436904283	0.0947337190982059	0.996417482520983		RBM39	6163.91349848007	0.0620007011800073	0.0477436974844111	0.187350193010201	0.308212921273001		C15orf39	2168.44948291201	0.0338061398308517	0.0590616856604847	0.531577405121433	0.72057197553649		GATAD2B_1	984.788748359317	-0.0875876548123335	0.0852808395372194	0.274427915422469	0.421665912522759
LOC105369147	83.6059568864397	-0.11433700062422	0.22052341644106	0.43675493618634	0.582765945629866		HLA-C_2	10700.6038439221	0.191229242623218	0.169059475036492	0.215059719699131	0.317639688968099		LOC124903642	21.0659345372439	0.000184212383386932	0.0203030187819836	0.802335063148611	0.996417482520983		HSPA12B	213.794616170326	0.170526339189597	0.153994601329621	0.187522820925896	0.30843017578696		CEP192	1167.2606481934	-0.0392426704856912	0.0717631000125405	0.531389789128695	0.72057197553649		LRRC37A2_1	287.458572401246	-0.123787527356571	0.132829246359888	0.274443004563105	0.421665912522759
NOL8	997.49980791676	-0.0956744888451128	0.141482948973507	0.436652253623575	0.582765945629866		HLA-C_1	474.139412273138	0.266564378572642	0.324743345799054	0.215278620089882	0.317930906483806		PMM2	3851.76925205544	0.00145223137662228	0.0141627851046079	0.230546376463271	0.996417482520983		LOC124904726	31.1112163670237	0.187478771132873	0.26240667721868	0.187599200529346	0.308524656730052		ZCCHC2	349.663803615718	-0.047489563752533	0.105475926644535	0.531459421126727	0.72057197553649		SMAGP	867.965867462236	-0.0877434219370042	0.0854768074363038	0.274534144059953	0.421763366568333
NFE2L1	11165.9064270587	0.0856143124897118	0.121727262760857	0.436545218557059	0.582765945629866		SOWAHC	2783.07807204558	-0.149574388240907	0.126946416105473	0.215379188239261	0.31804732570939		CARHSP1	2162.8382851038	0.00035785653015618	0.0122345184291373	0.735091703135259	0.996417482520983		ISCA1	644.63915302487	0.120922216620009	0.0980724105406945	0.187671375574073	0.308581059867632		KIF26B_1	124.665496699748	0.0453863540835603	0.130644783658414	0.531261581726881	0.72057197553649		PEX10	870.640517962494	0.0881446753111857	0.0859439736047676	0.27461877181956	0.421850798051443
RAB11B-AS1	109.058511069605	0.11439310669197	0.207837646985329	0.436574240492012	0.582765945629866		KLK8	107.495732415117	-0.242076610068201	0.236600255023576	0.215411407757713	0.318062802190241		USP7	4341.21519163701	-0.000868856175290172	0.0131843115830205	0.418872641452982	0.996417482520983		CCDC6	3712.51782883682	0.0776007177699861	0.0603535792480211	0.187661475706937	0.308581059867632		NPIPA3_1	99.4950144358141	-0.0438993626316416	0.135613047848584	0.531479518013007	0.72057197553649		NBPF20	185.897293189022	-0.138452531987589	0.163388315044448	0.274683854836329	0.421865617619468
LY6G5B_4	185.344442425084	0.109395693441292	0.178266976782092	0.43673263411005	0.582765945629866		IL15RA	446.833831325795	0.201693225660715	0.181069373502651	0.215442579665231	0.318076728868011		USP7-AS1	6.9688273423977	0.000331916176465555	0.0244381273562934	0.588944636522536	0.996417482520983		TENM3	358.264871680117	-0.14721080465379	0.124758597491769	0.187695115979872	0.308588953043395		MPZL1	1669.98821089657	0.0365210557348888	0.0652220593209233	0.532010748710013	0.720852292773871		SKIL	1527.49638034034	0.075596550540796	0.0723342104593435	0.274673004347183	0.421865617619468
ACBD4	338.686101951584	0.104162344990125	0.161925089691995	0.436871034587444	0.582862041201672		TECPR1	2116.39511112289	0.183468498142501	0.160877367616571	0.215521198648695	0.318160695936742		C16orf72	4641.05590828372	-0.000690304659910512	0.0128674648276778	0.510193508204425	0.996417482520983		LGR5	40.6477831475711	-0.192545627941977	0.245643210779044	0.187909051101144	0.308909511612444		RNF149	1875.01546983695	0.0353513322160459	0.0625354838019814	0.531983429811853	0.720852292773871		OCLN_1	1104.6803547791	0.0820897632024383	0.0792815271258032	0.274718669514842	0.421876515993936
LOC124904012	90.2342809124258	0.114344356702367	0.208866981895351	0.436977105929739	0.582944740890732		SPEG	80.3983247354707	0.254885357548935	0.262208819047334	0.215560420352787	0.318186492149074		ATF7IP2	17.4487009096962	-0.000188300293535896	0.0214966446976308	0.786818363630749	0.996417482520983		PTPN13	155.492071663323	-0.179659368973018	0.169183672534686	0.18804826620888	0.309107183347587		SLC39A14	1022.11385331557	-0.0432836307675092	0.0838545719701123	0.532159867119246	0.720852292773871		LOC100294145_4	345.09274449189	0.118922895919075	0.125336324413593	0.27490404072601	0.42207601128315
STK11IP	545.656572266827	0.105112962448084	0.164960457605722	0.437443570285611	0.583213987687703		LTC4S	55.5181400603572	0.265164927165085	0.296642602246279	0.215631092256617	0.318226599839273		LOC107984877	7.48074090307985	-0.000398819407478915	0.0254406681908765	0.506299287481809	0.996417482520983		RIBC1	51.1611732780966	-0.194233482431998	0.23509206715802	0.188146958974436	0.309238212707604		MTMR10	1042.6682641416	-0.0417185920653256	0.0788443569155593	0.532125094282501	0.720852292773871		LOC100294145_6	345.09274449189	0.118922895919075	0.125336324413593	0.27490404072601	0.42207601128315
TADA2B	1339.73546410574	0.0896070286405151	0.129497755151735	0.437405204752383	0.583213987687703		LTC4S_1	55.5181400603572	0.265164927165085	0.296642602246279	0.215631092256617	0.318226599839273		NUBP1	191.533870347768	0.00240919342202197	0.0279169675972625	0.0869070562419298	0.996417482520983		SNORA68	33.7597922779301	0.185895630078762	0.265548490804733	0.188169201417288	0.309243574610841		PHF8	1007.23198181434	0.0413761327721294	0.0778064631342025	0.532051704159991	0.720852292773871		SHISA4	221.453753258614	-0.130970318636388	0.146010367904116	0.274955446196913	0.422112355367865
FGF11	77.9075613961116	-0.114319428091244	0.218228035036568	0.437269626398661	0.583213987687703		DONSON	469.5054136749	0.190113612670193	0.168276371178126	0.216029574631493	0.318782522081026		CIITA	65.2378585537398	0.000369456781870426	0.0177019551308612	0.65229529973617	0.996417482520983		GOLGA5	906.055382876101	0.108445811081602	0.0867684243531236	0.188261543749424	0.309364128321671		UPRT	296.35930707701	0.0476659464870709	0.109948614376791	0.531899581406642	0.720852292773871		TRAFD1	807.592796104586	-0.092468774655025	0.090960188642939	0.275055724438801	0.422223714166268
EFTUD2	4395.23090320189	0.0838108470480463	0.118768443157208	0.437403365189504	0.583213987687703		ADORA2B	245.290776233386	-0.205750976207793	0.18617526533272	0.216052981273716	0.318784910146807		CLEC16A	1254.95565408449	0.000328235039634604	0.0124456716647907	0.745246861789256	0.996417482520983		COPS7B	1241.79890075746	0.098338586588179	0.0779047586392137	0.188406189631635	0.309570597788244		LOC100996709	483.911375719948	0.0460602372810807	0.0953301212869969	0.532098071669187	0.720852292773871		POLR2D	1185.40450217366	0.080127398349879	0.0772661892189241	0.275302618828977	0.422546480537248
RTCB	2158.63240439041	0.0867239808577001	0.1240364982859	0.437348092297065	0.583213987687703		FICD	311.650131772442	-0.201992675788707	0.181753905947541	0.216096701124508	0.318817266729119		LOC105371082	10.3641301388421	0.000249134524313967	0.0234686116634437	0.692464994609454	0.996417482520983		ERI2	216.023526153949	0.166410446265778	0.148628729123072	0.188431063701849	0.309580248149059		PTPRN2	115.093265339961	-0.0436091485389442	0.136167453562732	0.532430057957676	0.721015382591261		TRIM26	1906.38647512361	0.0724736218989486	0.0691705929021568	0.275321514289612	0.422546480537248
FGF11_1	77.9075613961116	-0.114319428091244	0.218228035036568	0.437269626398661	0.583213987687703		WTIP_1	84.7481845169228	0.25700207277992	0.268340857379424	0.216174285785106	0.318899574039311		SOCS1	104.302293701819	0.000211959369434852	0.016891103685215	0.793121984341756	0.996417482520983		WBP1	180.229968869658	-0.180176537525402	0.170450804848242	0.188460490330149	0.30959737537297		FA2H	1939.17227567166	0.0347897380725027	0.0613883671439491	0.532548660712321	0.721015382591261		LOC124900647	36.0930810034634	-0.129505247764779	0.238243269279215	0.275355516390871	0.422556055602849
TAFAZZIN	1011.71779701498	0.0929364187920393	0.136153085247703	0.437553360376138	0.583301550988373		SFR1	312.048286749604	-0.212655062684471	0.19470858365186	0.21619630750512	0.31889990675546		RMI2	608.263673856519	-0.00184106671089803	0.0189529316551544	0.137822242669372	0.996417482520983		SYCE2	24.6668669461269	-0.179642942029404	0.277691593778243	0.188542864610848	0.309701471227397		ZNF561	444.978263499963	-0.0465760771390387	0.0986292545713036	0.532500404257352	0.721015382591261		PPIE	1153.67047605756	0.0805817806699395	0.0777737269494509	0.27539995671307	0.422581645445401
ABCC3	17472.7063663987	0.0870303262780473	0.124726842756008	0.437696139773345	0.583433070183764		NSUN2	5566.50772651929	-0.149846554084361	0.127487249846945	0.216292183454309	0.319009166947579		LOC400499	46.2006667630387	0.000162175144780732	0.0178792059320042	0.837124330871867	0.996417482520983		ULBP3	173.118527442351	0.180639911636938	0.171446030643407	0.188617807879347	0.309793341106674		PRKD2	3202.73203933995	0.0313827452992822	0.0541376555873832	0.532486398405085	0.721015382591261		AGAP10P	35.8821217879448	-0.128667623697911	0.239295271491494	0.275540924160913	0.422755329206562
RAB26	503.748213718434	0.103824677469172	0.16160848279424	0.437848871975662	0.58353244094788		PATL1	3661.24610150673	-0.15101568930987	0.128684936656575	0.216560776797492	0.319373120181847		LITAF	6864.07432453582	0.0002890064983328	0.0121181530159032	0.787603442248876	0.996417482520983		ASAP3	306.615258761565	-0.1666668010936	0.149161761655199	0.188770761011361	0.309974286207066		ZC3H4	2388.34103908587	0.0322899136374053	0.0559948856217375	0.532406153117674	0.721015382591261		LOC101927469	611.692407709003	0.0999832306754387	0.100026105904586	0.275636518654663	0.422859370418705
DNAJC7	1998.47970428099	-0.0890991157802065	0.128691404025768	0.437858948732123	0.58353244094788		WTIP	85.8264943450562	0.256605268326096	0.26868585021188	0.217111830145848	0.320153516112064		TXNDC11	1900.35784483475	-0.000276988626393838	0.0121916721389135	0.792298419873133	0.996417482520983		NFYC-AS1	58.6260283260748	-0.194448989537479	0.229175320792994	0.188776886610513	0.309974286207066		NBPF20	185.897293189022	-0.0463328913536742	0.125706056534681	0.532614133190506	0.721031348217584		FBXO38	879.897496824623	-0.0898009992831516	0.0880488150369112	0.275731761266562	0.422962850884607
DBR1	635.490445175133	-0.0990500050427806	0.149649633212084	0.437967724724102	0.583618585511116		ZNF311_6	37.9110760681206	-0.265687678990862	0.310153391526552	0.217259009654932	0.320338261640765		ZC3H7A	1656.34669475332	-0.000693518229449979	0.0136024171804138	0.483091487639284	0.996417482520983		GAA_1	742.911601019203	0.114217440164762	0.0921181129093702	0.188785051373763	0.309974286207066		CTC-338M12.4	152.028616328985	-0.0463101036184229	0.125777272820919	0.532695639927459	0.721059816557202		PTPRN2	115.093265339961	-0.143298903380826	0.185901965514413	0.275804126297585	0.423031220623727
TRIM16	3362.76324162816	0.0851207825020084	0.121426178220945	0.438305784967357	0.58401021711239		HNRNPU	19163.8967740615	-0.148500042996093	0.126538865060035	0.217367939462859	0.320430599941647		RSL1D1	8270.89260563009	0.000747141918834731	0.0126091461493919	0.496575823458845	0.996417482520983		CMTM1	60.3479521532929	0.193411246021632	0.238537114718558	0.188912459619345	0.310152227385931		UBQLN1	2573.52843373307	-0.0326715774271113	0.0568492872488048	0.532742526765461	0.721059816557202		INPPL1	4990.13767701472	-0.0561801809700969	0.0527659550643075	0.275839854431182	0.423043388194537
MYEOV	3487.27322382397	-0.0889833360508356	0.12871644601867	0.438521808786276	0.584213617077882		ZXDC	1464.19960510372	0.174298022920749	0.152033833629311	0.217377713862901	0.320430599941647		GSPT1	10888.4501038729	-0.000431252313254193	0.012301564975096	0.684133388525556	0.996417482520983		TPRKB	550.396167333825	-0.132674968303084	0.109900175609357	0.18909542119597	0.310390056170253		DFFA	1608.11073462167	0.0366282671615322	0.0656989026235168	0.533086047212908	0.721339808686649		CYB561D2	585.154777318304	0.102179756643893	0.102893269839192	0.276214688712054	0.423575573017377
PNPO	1106.48230940185	0.0902963656039146	0.131273285149023	0.438546802020347	0.584213617077882		CNNM2	738.811601766791	0.180223438121079	0.158221355709476	0.217387337503984	0.320430599941647		NPIPB2	89.0017723298029	-0.00160063921238743	0.0251949935956382	0.156255469021169	0.996417482520983		TPRKB_1	550.396167333825	-0.132674968303084	0.109900175609357	0.18909542119597	0.310390056170253		UNC5A	168.925839565572	-0.0464365267602517	0.124796415621445	0.53314174219663	0.721339808686649		CRYZL2P	388.04353129744	0.12413796119311	0.134272332259375	0.276437987638414	0.42387529436396
KIF20A	477.234743017379	0.0980457712850065	0.147702865188595	0.43872880144452	0.584397193663835		RBP4	216.202801354831	0.21757042205195	0.20179457389976	0.217494871090877	0.320556810610519		SNX29	466.728225900403	-0.000730995140746976	0.0138557960921795	0.458456522452948	0.996417482520983		LOC124901580	24.5309880359148	-0.17974109677205	0.2769842594633	0.18915326162492	0.310441927988796		SLC29A3	341.38523903467	-0.0470653170995321	0.103041015495974	0.533203045006701	0.721339808686649		ADCK5	547.041185203964	-0.107053151996359	0.109306379930929	0.276833637835112	0.424396451233924
NFU1	399.897643037843	-0.103195785439745	0.160520781077423	0.438858319100561	0.584510833346768		SLCO4A1-AS2	147.43101796349	0.226754941822282	0.214389317860067	0.217528687459539	0.320574357999649		CPPED1	22.3332515221852	-0.000220972585197075	0.0205621357236898	0.763140996943837	0.996417482520983		OSR2	100.214700651182	-0.190605478038198	0.196639980243781	0.18916512987619	0.310441927988796		DHRS4	206.802973464182	0.0467025140771174	0.123104592512921	0.533217909503405	0.721339808686649		DICER1	580.433615753882	-0.101402551768262	0.102081127830253	0.276809847594478	0.424396451233924
KIF13A	1883.76233046824	-0.0897573907025986	0.130605676636453	0.439552892940106	0.585376966798975		KPNA7	78.0124334346113	0.250292707555318	0.254586285560749	0.217721277533282	0.320825864799018		ERCC4	210.172137234939	-0.00564664447338899	0.0472506616142999	0.0226852679875506	0.996417482520983		SRA1	1322.68718748139	-0.101076040631472	0.0804400878388557	0.189186250557134	0.310445319803342		NFATC3	1805.05114871704	-0.0354286480389862	0.062925313576495	0.533086583032899	0.721339808686649		CCDC9B	875.308126815577	-0.0909995801707505	0.0896667458950239	0.276875618113844	0.424402624299006
RBBP4	4474.7849216624	-0.0906030074474711	0.132335177752553	0.439720880124635	0.585541711771204		RIPK2	976.415668249568	-0.168153665442491	0.145919208087185	0.217791913797347	0.320897632504429		MRTFB	980.313144687266	-0.00578118842799742	0.0388324352379112	0.0201897937827272	0.996417482520983		ZNF429	70.1785213176433	0.194192797884139	0.21822222078283	0.189312800714767	0.310621698091209		SLC22A3	121.129797817905	-0.0440300457420116	0.134562476628952	0.533343558316433	0.721437127422591		LOC124905472	136.000904697906	0.139971881407877	0.170340003038647	0.276893433593241	0.424402624299006
RABEP1	968.511757168334	-0.0977940083587365	0.147654218017591	0.4398061935665	0.585596344530242		HIF1AN	2408.48293663095	-0.15584903155019	0.133837789644238	0.21810514947062	0.321326799104283		MIR193BHG	14.5651267547478	0.000787692089666943	0.0252229886821402	0.306698348644897	0.996417482520983		CCNE2	103.426832140166	0.189464606155434	0.193081588491846	0.18935022987837	0.31065182714815		PLEKHG6	1368.9776596405	-0.0375767743814512	0.068116589131742	0.533718360855293	0.721871415064776		COL4A2	239.236483142207	0.127343636625002	0.140164763640029	0.277030094022567	0.424569331489625
DUSP7	1732.20852060074	0.091355936569388	0.133917380561926	0.439920001160153	0.585688902068133		XDH	42.7578073195953	-0.264388025024929	0.301456730415362	0.218167951792248	0.321354606128297		LOC107984865	9.26005048296425	0.000539192483217348	0.0253250867254485	0.413178965314244	0.996417482520983		TRIM52	480.72148563099	-0.131849264698815	0.109160140739106	0.189395321189468	0.31069451954692		FXR1	2201.88604710642	0.0335507961581436	0.058910475594117	0.533831199702742	0.721949132442339		TUBD1	186.576872032208	-0.133858572530262	0.153436494233298	0.277115434758614	0.424657361762596
CERS5	680.83099731366	-0.0948543753637456	0.141208364229012	0.43997959918148	0.585709276147862		PHYKPL	699.032129004886	0.18120650231957	0.159581450365917	0.218152558245447	0.321354606128297		BFAR	1653.20951589616	0.000267646973305796	0.0122449000597367	0.796521903305071	0.996417482520983		NKAPD1	1031.84419073475	0.10628652988499	0.0850973408275552	0.189452676906542	0.31075732053139		FLJ20021	111.244248346459	0.0446724508075259	0.132194361316134	0.533883318385181	0.721949132442339		NXN	2112.62272007233	-0.0644172382445706	0.0611771282971988	0.277246741239787	0.424815806067608
BTF3	11383.1160248609	-0.0854510955089214	0.122681805024908	0.440214480155482	0.585962962663171		WDR77	2277.8976654704	0.152899457261706	0.131119051982695	0.218534091015292	0.321861514560574		NPIPA3	104.73782574392	-0.00052477422484848	0.0165880926874945	0.544031605753732	0.996417482520983		C2orf92	22.6913871183439	-0.176959869305834	0.281375631377705	0.18955341905497	0.310891268035295		USP47	1359.03528733081	0.0390920412589995	0.0720186054359493	0.533991414864618	0.722022617723127		CEBPB	4592.41176625323	0.120484597122587	0.128702866931873	0.277371364107202	0.424963978428792
NFATC2IP	2056.15932327752	0.0856109385102424	0.123036377569197	0.440387302307098	0.586134000846176		LOC124902038	62.2646963561976	0.2603558524005	0.28276939213245	0.21861045158862	0.3219415719369		NPIPA2	91.208015093042	-0.000177683934989085	0.0155241528653785	0.82919446449527	0.996417482520983		LYSMD3	369.596721976671	0.143933185208021	0.121992065044052	0.190016567883676	0.311619520938977		DDX20	467.147551049515	0.046215537683793	0.0975693172678246	0.534197439724167	0.722083124723258		SMURF2P1-LRRC37BP1	447.860390038614	-0.113169124233974	0.117819783054762	0.277439137061191	0.425025029297567
ATP6V1B2	782.326926868449	-0.0929829576231585	0.137459228934189	0.440449527642954	0.586157820453179		PLXNA2	2382.17794197815	0.168826146623786	0.146923222152251	0.218662955409477	0.321963579987454		ABCC6P2	21.5571972680442	-0.000386598287618482	0.0215189691320969	0.600594914536374	0.996417482520983		NBPF8	976.826213345136	0.103864721970154	0.0830728828336895	0.190058827131324	0.311657454755501		SCAND2P	74.2178373888592	0.039977618371859	0.144851928115968	0.534184682856149	0.722083124723258		RAB33B	342.240160826527	-0.116132188259726	0.122123155012135	0.277518983743354	0.425104562457111
R3HDM1	1225.37662563762	-0.0912876753904099	0.134015813827999	0.440506750870939	0.586174979044623		RHOF	168.800177026266	0.234363061351753	0.226674421933128	0.218669407035427	0.321963579987454		NOMO1	7179.55200556642	-0.000300724985200318	0.011979957748001	0.787664411261211	0.996417482520983		GATAD2A	2355.14756200235	0.0792604038254711	0.0620808345655026	0.190143389270591	0.311764742013258		SCAND2P_1	74.2178373888592	0.039977618371859	0.144851928115968	0.534184682856149	0.722083124723258		ALDH3B2	42.3865638128686	-0.133537273056254	0.231026459812453	0.277560992115603	0.425126124584833
LOC124905547	116.035894649009	-0.112708750603834	0.20067705549064	0.440906094273372	0.586647341977943		ZNF235	68.1542062961579	-0.256562060317091	0.271185308562705	0.218825259190854	0.322128218857167		LOC101927469	712.777623572973	-0.000252728724915686	0.0125320765255692	0.79706713110169	0.996417482520983		TMEM237	241.625277219726	-0.161714226014544	0.143201715967469	0.190211961518335	0.311783047184933		CIB1	4419.73618190437	0.0304021728110036	0.0524356412954223	0.534363413537143	0.722234792778317		BRD9	2139.69673341706	-0.067738570077124	0.0646177984951229	0.277596883671009	0.425138314497158
RUNX1	1753.3846480198	0.087574971512542	0.127031921197447	0.441258071459916	0.587056593109414		CABP7	36.327333486418	0.262167020363269	0.338314119392249	0.218821118386964	0.322128218857167		MIR3180-1	11.3833740328238	-0.000231385439922053	0.022591543636227	0.726508471631633	0.996417482520983		PEAK1	1083.7690307732	-0.108542294882016	0.087276697168165	0.190176726232702	0.311783047184933		NCBP3	926.320455514618	0.0429223854598108	0.0834830948695285	0.534554846914842	0.722420837484672		GSTT2_1	53.0330269552388	0.139126133914595	0.218644971156915	0.277816920981808	0.425432491935116
SCRN2	357.838480626259	0.109592370732405	0.183562476173483	0.441459934473407	0.587266067760751		HDDC2	1086.25014756339	-0.169555467340664	0.147762075800878	0.218921986907143	0.322216072067289		PDXDC1	7220.84691046411	0.000249499352342414	0.0119735781183612	0.822146930833067	0.996417482520983		KRT13	266.683082746274	-0.159953116971089	0.140913021123342	0.190194584089467	0.311783047184933		SLX1A	589.718808040611	-0.0451147183401811	0.0921798779937801	0.534871518790029	0.722670177615162		C10orf95	110.00129662152	0.142189967946211	0.182264952661475	0.277953877051549	0.42558896261415
CTTN	15361.9024198213	0.087821921406511	0.127683975867379	0.441747531427258	0.587589539086875		ZNF26	387.448566371647	-0.197461966533383	0.177917882010264	0.218928984513767	0.322216072067289		NTAN1	147.779068943218	0.000372739140344015	0.0155726201048505	0.66053577788911	0.996417482520983		IQCN	83.7960508624407	-0.192999638635504	0.210473414664727	0.190283765893744	0.31186936904806		GPSM3_1	89.1957959576512	-0.0430083855022375	0.137091456776348	0.535008356626353	0.722670177615162		YARS2	938.34834970824	0.0872528420027797	0.0856296312299852	0.277975024792856	0.42558896261415
PDE6D	276.113387489565	0.105460442083113	0.169125769252696	0.441976588500949	0.587835086476368		TMEM217	52.0024398006887	-0.261233887196898	0.287161927506787	0.219057388454197	0.322372626279759		PKD1P6-NPIPP1	550.752493187764	0.000723781644028002	0.014154324615678	0.455548735195747	0.996417482520983		LOC105373511	35.2014350484537	-0.185193852451735	0.26475036432107	0.190318648531512	0.311895166015281		GPSM3_4	89.1957959576512	-0.0430083855022375	0.137091456776348	0.535008356626353	0.722670177615162		NEIL1	174.600946521878	-0.135556443202557	0.158273831184215	0.278197894449065	0.425887341934698
MPDU1	1366.89373599628	0.0895564733354588	0.131235134760925	0.442210335228723	0.588086821153516		GPSM3	76.9971056219133	0.254585291986235	0.266456544030094	0.219196284218522	0.322539867447736		NPIPA5	717.173570963325	-0.000181183645661623	0.0125377732232397	0.852135522612793	0.996417482520983		PSMB2	4560.18431626081	0.0643108673511783	0.0499490677808258	0.190500204786734	0.31216130308662		GPSM3_5	89.1957959576512	-0.0430083855022375	0.137091456776348	0.535008356626353	0.722670177615162		GPR180	284.016918242765	-0.121528557047379	0.13079459312199	0.278414822296365	0.426165507177657
TM2D3	891.684128826964	-0.0953525709641176	0.143371101095901	0.442355818748055	0.588221137500556		ALG8	1219.19102661363	-0.174107393801318	0.152555438061182	0.219215121447631	0.322539867447736		BMERB1	16.5562626935145	0.000625073790946724	0.0235364430817024	0.406820924165951	0.996417482520983		LOC124903316	151.756751261504	-0.18027457218531	0.172246930309631	0.190528928111443	0.31217697362427		GPSM3_6	89.1957959576512	-0.0430083855022375	0.137091456776348	0.535008356626353	0.722670177615162		EIF2B2	476.330461484558	0.109173989635023	0.112621076628365	0.278459587271581	0.426165507177657
ANKRD36B	109.671496770376	-0.113078638055754	0.216130762124834	0.44244379780878	0.588245731749892		ACAT2	782.190134579606	0.174084544597081	0.152545143506991	0.219249368727128	0.322557819391314		MARF1	1874.94759056895	-0.000327406088283508	0.0123308440123553	0.750826532599436	0.996417482520983		H2AW	710.662605866825	-0.127413807036813	0.105123371378932	0.190665041773116	0.31233717329674		U2AF2	8598.03870502075	0.0245880619555316	0.041356621406988	0.535085822713416	0.722702138832237		LOC105373062	30.6300280419668	-0.125891030739039	0.241731179411482	0.278463598481064	0.426165507177657
ARL3	684.271419917216	0.0955813138859903	0.143968824913163	0.442552260413516	0.588245731749892		GPT2	4646.52595572059	0.15525184510716	0.133733249666197	0.219556517634101	0.32297721792726		NDE1	1232.57122296267	0.000616599805395271	0.0126646516725891	0.557255403338828	0.996417482520983		H2AW_1	710.662605866825	-0.127413807036813	0.105123371378932	0.190665041773116	0.31233717329674		LIPT1	120.634609730395	0.0445340584323007	0.132035663198944	0.535505617054014	0.723196405416199		MBNL1-AS1	188.411141991478	-0.133797066480333	0.154286423702287	0.278648344225928	0.426405368903944
ZC3H10	212.734096805577	-0.106800548908357	0.17390111873395	0.442510486327869	0.588245731749892		LRP1	5242.64929938556	-0.166542099216876	0.144961723637089	0.219621137017617	0.323039796491882		MYH11	51.3988411150113	0.000228458644318117	0.0178404815378069	0.774244919618795	0.996417482520983		TRIM38	813.259393690343	-0.110087276954813	0.0887911231002746	0.190700903821332	0.312364514523068		GPSM3	89.032156829439	-0.0429070059485089	0.137161378995584	0.535710617619146	0.723201763416085		CNTNAP2	104.070376112566	0.14229889691591	0.184725339691246	0.278678154834067	0.426408114665176
FAM117A	160.879154510097	0.110072838916137	0.186893565440229	0.442528890550785	0.588245731749892		GZF1	618.081648291583	0.180656620620987	0.159631144229944	0.219672574357646	0.323082975012738		CEP20	1911.83301927268	-0.000913568119708036	0.0140322875938439	0.377212941339962	0.996417482520983		BTBD11	23.0091135671121	0.171870253348161	0.288142497971459	0.190808845446879	0.312509903384198		BLOC1S2	576.89633913822	0.0460194027644218	0.0974207871244305	0.535714934580085	0.723201763416085		NTPCR	919.95653615891	0.086053946945077	0.0844389740976922	0.27875926174746	0.426446473393943
ZDHHC24	1214.16794661976	0.0910627903513044	0.134447013241817	0.442700908785942	0.588325545048428		PEBP1	5478.60338941391	0.145871055598523	0.124761106084847	0.219743914382976	0.323155413743826		ABCC6	38.8643172642389	-0.000829360001984813	0.0219686642949145	0.344047801698907	0.996417482520983		PSKH1	1160.33901447691	0.100863609479585	0.0805837250420038	0.190837763128072	0.312525849295977		DHRS7	714.638396427863	0.0428443682876402	0.083636582413596	0.535724951309562	0.723201763416085		ZBTB47	180.592393692024	-0.137013043522663	0.162624879150615	0.278752637915068	0.426446473393943
CXCL16	906.47735471099	0.0950501318512281	0.142863615268748	0.442701291176878	0.588325545048428		LOC105376156	194.588753320461	-0.221060833635738	0.207997841722132	0.219864247219255	0.323299879504012		MIR3180-2	9.4093909362209	0.000116206161965754	0.0232108045174927	0.850590431735641	0.996417482520983		NOTCH4_1	31.8558232471302	-0.18425331150453	0.266192593772181	0.1909729654684	0.312715831796647		GPSM3_3	89.032156829439	-0.0429070059485089	0.137161378995584	0.535710617619146	0.723201763416085		MAP3K7CL	81.5177721435021	-0.142558746165147	0.201096129560569	0.278826392883481	0.426506301476038
XXYLT1	371.499646374476	0.106279279783188	0.172346084858496	0.44276474213859	0.588350737141852		ELL3	510.188996371049	0.180187230241768	0.159235094153304	0.219923476632025	0.32335447559071		NPIPA7	363.239082935841	0.000998267073740657	0.0157181453968553	0.322180116297919	0.996417482520983		ARHGEF34P	1136.84714111972	0.104114465772646	0.0835206537173314	0.191145664997378	0.31296717111871		MSRB1	921.451840579043	-0.0408997666696251	0.0775237748009945	0.535830039547281	0.723270936709786		FAM214B	926.099805164004	-0.0856924892545981	0.0840726456430976	0.278955775457483	0.426618458848764
C16orf46_1	86.0824784538738	-0.112459898420953	0.223923352873484	0.44319459995068	0.588862760766464		RBM22	2670.0001268459	-0.157973399836023	0.136542755132473	0.219985948418232	0.323413827502729		XYLT1	71.8843394888119	0.000290601045037911	0.0165873057362137	0.723650155581868	0.996417482520983		DNAAF11	26.512306348063	-0.181059438304476	0.272611862793678	0.191253380062649	0.313112070072422		TAF11	714.300955716793	0.0434120950088738	0.0858555295431512	0.53627913068177	0.723804389400877		ANKRD36B_1	104.50735151373	-0.142394731880212	0.18629955782833	0.278930917660748	0.426618458848764
DHRS1_1	432.995566357201	0.0999105952765442	0.15453122718373	0.443269938704115	0.58890368727866		AKIRIN2	1599.21771421287	0.156950927244239	0.135595144447328	0.220158126584643	0.32363443685923		PKD1P4-NPIPA8	3291.14239188046	-0.000743981867437984	0.014598357587715	0.438124882238324	0.996417482520983		LOC107986632	21.3753351407638	0.173649333395486	0.285213796260056	0.191274140680619	0.313114596012189		JAGN1	721.64654393721	0.0432855542671742	0.0854313486316446	0.536374207169478	0.723859976961763		TRAM1	3898.18550985526	-0.0602605736175897	0.0572117653617785	0.279024110644476	0.426680092837227
RNF157	411.640127047076	0.0981078849159001	0.15016967948391	0.44335586676652	0.588958672518956		ALDH7A1	1476.48055004141	-0.160806038653792	0.139422855946912	0.220214185897805	0.323684323274139		PKD1P5-LOC105376752	3432.03902218213	-0.000440831410267751	0.0136878237165497	0.630658816613965	0.996417482520983		ZNF655	1167.91985114732	0.0967043171016009	0.0770593367984234	0.191402001575047	0.31329242632733		ZBTB2	502.335370476165	0.045104434680503	0.0929896306620156	0.536514888698432	0.723977093128123		SNX17	2616.93178148675	0.0611109713123981	0.0580765247649421	0.279091004906781	0.426739511219731
LINC01234	225.081702921358	-0.105587709141279	0.17066127638211	0.443520375450562	0.589118023564318		RWDD2B	293.514692384193	-0.20876266725912	0.192285349325157	0.22047342685589	0.324000272029784		MIR3180-3	10.9028453995109	-0.000182866817624718	0.0225259837957849	0.780153760063933	0.996417482520983		LOC124903317	229.668454297136	0.162677476769965	0.145091251379775	0.191479158678491	0.313324287671855		LOC124902706	89.3468156196151	-0.0428193203381073	0.137136896076831	0.536589165908549	0.724004588295693		CRIPT	636.138373762734	0.0987321334530712	0.0993779793786242	0.279132044117774	0.426759388395029
KDM7A	513.871067121592	-0.101529711207818	0.158980416563238	0.44372704871673	0.589313412055656		RWDD2B_1	293.514692384193	-0.20876266725912	0.192285349325157	0.22047342685589	0.324000272029784		LOC102723728	3269.78751279321	0.000442215806120827	0.0122443846897882	0.680789119653302	0.996417482520983		PGAM4	33.1443281302691	0.184411557158917	0.265284176736495	0.19146738612431	0.313324287671855		MYD88	1705.83378330212	-0.0354393182986581	0.0636675758232199	0.5367006944424	0.724082335049248		NAAA	166.983626517653	0.133783773983809	0.154611323555819	0.279190844097942	0.426806412933978
NTAN1_1	146.450251192018	-0.111868755206396	0.199515637840475	0.443756609229235	0.589313412055656		PUM1	4067.63149572858	-0.147859680053472	0.12690051183865	0.220538541465424	0.324063412692641		NOMO2	8226.59464703518	0.000359177948192098	0.0120076857575716	0.748212137061742	0.996417482520983		LOC124905499	37.1606929181722	-0.18715086655571	0.258378302078678	0.191441545297948	0.313324287671855		FAM193A	879.930115013999	-0.0428794766831186	0.0841755423599461	0.536872292995305	0.724168371109955		GTF2IP20	332.711364064204	0.117753071228085	0.125239631299383	0.279395920098332	0.427041541518303
TMUB2	1554.30600508765	0.090417943075158	0.133601854076148	0.443846336557103	0.589373379021346		ADGRF4	659.168516992047	-0.185180743173146	0.164924474576278	0.220626589242401	0.324160235710541		RPS15A	12006.4789527895	0.00127004349536431	0.0133900985937302	0.288332541095314	0.996417482520983		PITPNC1	2506.44609497501	-0.076481248867397	0.0599906308921119	0.191557000923527	0.31342018638753		DCTN4	1352.87876763792	0.0371865423610928	0.0678640241454442	0.536856920599053	0.724168371109955		KIF24	276.458272421307	0.123305205577303	0.134154713788988	0.279400766783132	0.427041541518303
SRGAP2C	403.833314081162	-0.103278036360263	0.164144916147942	0.444242843473026	0.589485511213629		ETV3	1766.36714600724	-0.162436390783283	0.141232389129014	0.220739215924977	0.324260589176541		ARL6IP1	9811.24335374106	-0.000796003300987547	0.0133725605207806	0.442284103683377	0.996417482520983		C10orf95	110.00129662152	0.189279750448123	0.19582811599015	0.191684431549584	0.313597192814275		KREMEN2	242.774615971387	-0.0470217265206159	0.114824762684034	0.537121582914372	0.724431880882201		CYP2U1	49.4555660785953	0.138436359247374	0.219179432482505	0.279461472698448	0.427091436336015
SFT2D1	1214.48863276611	-0.0911398466894083	0.135167189328185	0.44408106326785	0.589485511213629		ZNF251_1	212.918801072178	0.214445136972626	0.199686443785522	0.220728322638819	0.324260589176541		SMG1	4185.20228711442	-0.00749510898886736	0.0468495842932157	0.0137890325489075	0.996417482520983		LOC124903021	61.0884202543308	-0.193234774445873	0.225419682113796	0.191722727689791	0.313628353639535		SUCO	1160.40474101456	-0.0389440538012396	0.0724820216471419	0.537372012036358	0.724624120637723		TBL3_1	1918.19885397385	0.0729037736641042	0.0702863656503278	0.27952040503227	0.427138610902727
ATXN7L1	267.556265681751	-0.10719112258691	0.176528546951994	0.44402404386614	0.589485511213629		AKAP6	66.6233243663238	-0.260275650315186	0.287378778080992	0.220823967663428	0.324352521923864		TMC7	549.427484690938	0.000287664991425199	0.0127448519045962	0.764470962154728	0.996417482520983		CNTNAP3P2	52.5213287507979	-0.192695539122888	0.233570795038017	0.191815165047148	0.313748065868204		SC5D	1214.34411847825	-0.0381325096206504	0.0703489809709516	0.537326167588884	0.724624120637723		PDE8B	31.0638218696784	0.126627292345776	0.240398442935441	0.279572621550602	0.427175514506592
GPHN	377.525608071149	-0.102734576291338	0.162539083104396	0.444151665743049	0.589485511213629		POLR1H_1	254.61237630556	0.209489332739883	0.193440562073136	0.220904003587968	0.324404945949569		COQ7-DT	9.41659842431223	-0.000675939093268508	0.0271503266633534	0.308159427189411	0.996417482520983		SLC22A18AS_1	178.567140304188	-0.175680387879207	0.164840883207484	0.191846877973684	0.313768438348246		MAP4K5	534.214877766014	-0.0449542510854078	0.0928256442798302	0.537562122098922	0.72473496176179		HHAT	58.4202638590025	-0.139123566462415	0.216812704779633	0.279829992170243	0.427525846299046
LPCAT4	1820.84487936518	-0.0947360655691231	0.142851003244145	0.444182695946013	0.589485511213629		POLR1H_3	254.61237630556	0.209489332739883	0.193440562073136	0.220904003587968	0.324404945949569		COQ7	852.75869719179	-0.000545521348152165	0.0133570551925838	0.570987744268945	0.996417482520983		LRATD1	55.5189069757314	-0.191654085047887	0.240725079552778	0.191902214634195	0.313808040177756		ZNF814	576.222938334686	0.044178708166865	0.0893771414180403	0.537560502263024	0.72473496176179		ZNF622	1148.65570163281	-0.0790172655664147	0.0768894626287448	0.279904178160506	0.427553351224699
KNSTRN	556.468813630128	0.097063186688512	0.148149045227045	0.444231335666023	0.589485511213629		GLOD4	1335.46071187398	-0.159163683075574	0.13806665160992	0.221011452881363	0.324516064041082		ITPRIPL2	1077.38119454686	-0.000571572272094011	0.0128308393911041	0.574093789914037	0.996417482520983		BAHD1	1394.61364807355	0.0910757797399815	0.0722993183271294	0.191909612246435	0.313808040177756		PREB	1756.64916457161	0.0352318488379375	0.0634239561843085	0.537876296992937	0.725085750823878		MESP1	54.7850267745206	0.139757375784205	0.214657238772392	0.279880180902661	0.427553351224699
PTTG1IP	7885.81409223868	-0.081174544923973	0.116209587737459	0.444048055350333	0.589485511213629		SPIN3	417.243035271677	-0.193417706112453	0.174296086090249	0.221024029674621	0.324516064041082		LOC105371114	15.5343658819443	0.000239546823742147	0.0223460185427845	0.721865961451774	0.996417482520983		WASL-DT	136.100597161464	-0.182009160804001	0.176930235168772	0.191931059824248	0.31381161642915		RPS29	1636.50446015746	0.0404020266938413	0.0766880168416397	0.537949522863231	0.725111690024979		ZFTA	1030.49892344631	0.082441373865407	0.0806717297074545	0.280079225894826	0.427757703222615
MTRFR	401.10287136055	0.0984150431007291	0.151427074207914	0.444358338134025	0.589579601158561		LINC02432	172.398790118234	-0.223793727172294	0.212665709063738	0.221116939825987	0.324619902327314		LOC124903659	6.62956103846555	0.00021403069787745	0.024666452217582	0.70875297477473	0.996417482520983		LOC105372857	29.1061695162466	-0.18295901000644	0.267949117314724	0.192015117233066	0.313917550178441		ADH5	2450.02992713736	-0.0333938316129136	0.0593297594414589	0.538091128271885	0.725157021666294		TRIM31-AS1_2	36.2449597533979	-0.130856381031355	0.234200769673254	0.280094170191628	0.427757703222615
MRPS18B	1653.60544649289	0.0873452813020965	0.127861087776533	0.444708497485247	0.589984996713898		GLB1L	121.322799045427	0.233052982247742	0.226633962390962	0.221202505108544	0.324712937919444		CCP110	748.162392856094	-0.00354300257595404	0.0310242226600512	0.0464272509975087	0.996417482520983		LOC124903471	18.807854933791	0.169719282727546	0.290227871619809	0.192109915754284	0.314041021108112		SVIL-AS1	158.089132922454	0.0456363862918451	0.12606779174434	0.538076790279405	0.725157021666294		TRAPPC6B	290.101385238442	-0.129612736912226	0.14622675088452	0.280349155469384	0.428104158346947
ZNF75D	418.949238044818	-0.101012498119794	0.158444660345716	0.445147190506303	0.590507754821915		ZNF23	165.144436337376	-0.220575242536391	0.20830815911675	0.221350119635842	0.324897030536919		VPS35L	97.115314641945	-0.000962831963078775	0.019058103173939	0.315541638109762	0.996417482520983		TRMT13	316.711161685435	0.152762700026293	0.132914941609276	0.192239775430335	0.314221775791177		ZNF496-DT	268.824553473148	0.046839850616223	0.115645973873391	0.538376285480667	0.725395753493462		MERTK	206.688284589803	-0.132057656917587	0.151449139167301	0.280431692555533	0.428187235222233
PEA15	2937.64465475797	0.0848433504509477	0.123337911719292	0.445364299793076	0.590558778195332		IRF2BP2	6575.1845326179	0.148403097449244	0.127693368657388	0.221419193444758	0.324960992625057		KNOP1	1422.03377511188	-0.000429873819587144	0.0123349500498003	0.683098418720629	0.996417482520983		ZBED9_1	85.3296229676751	0.191286293007578	0.205395786164717	0.192284322237195	0.314263061712369		ZNF496-DT_1	268.688417692469	0.046844956585966	0.115641194720195	0.538334443024987	0.725395753493462		NBPF14	856.314932675375	-0.0904642869187401	0.0898388589572585	0.280502615876785	0.428226301838618
FBXO22	1022.91274609158	-0.0936534082420549	0.141004844636577	0.445337020867194	0.590558778195332		LOC124905558	65.8173631961702	0.255540902354479	0.272432194409509	0.22143811745416	0.324960992625057		GPRC5B	30.7132335734128	-0.000421568884723441	0.0200492448037512	0.592991086721826	0.996417482520983		RHOBTB1	163.343091480825	0.176892926132552	0.167292226652295	0.192310419163331	0.31427418850834		HLA-H	1079.87327833676	0.041137943004946	0.079083142123484	0.538619119717427	0.72565015206063		PLCXD1_1	1001.37155540136	-0.0846220488072088	0.0831818824906314	0.280513549890343	0.428226301838618
SMIM7	1099.98919618606	-0.0915559796764031	0.136540468468409	0.44532005692749	0.590558778195332		DHRS4	161.130279560638	0.221281044960892	0.209471265155784	0.221626459007436	0.325204765995166		THUMPD1	2137.21023213755	-0.000955136619391416	0.0146180896299835	0.350924520112585	0.996417482520983		SEMA3F-AS1	24.0943783853607	-0.175614940522635	0.281334086578084	0.192337476666842	0.314286882693096		CHIC2	302.677365858198	0.0467525534219963	0.107791284910308	0.539068609213453	0.725964463500612		DNAJC19	601.6796528868	0.100848194441363	0.102369122774726	0.280542195032521	0.42822707936967
TUBGCP3_1	559.643252444357	-0.100071031103725	0.15605568419663	0.445270939061843	0.590558778195332		CXCL3	74.6124595335096	0.256910870637679	0.277088778446369	0.22174128243018	0.325229677690871		ERI2	216.26600287315	-0.00125864549564502	0.0186411980178104	0.232874849608228	0.996417482520983		FOXK2	2318.77747552259	0.087337228366998	0.0692354843062071	0.192625487233931	0.314725938979385		FBH1	1405.08008057539	-0.0370446433583207	0.0679941205985498	0.53898867951343	0.725964463500612		GJB3	1623.63204512586	0.0730912410419961	0.0707001353659777	0.280865415456351	0.428659500613044
ADSL	1128.09308879093	-0.0894339560620088	0.132267002156412	0.445473971014752	0.590644973300719		DNA2	414.71976404611	-0.192400500884932	0.173477031748335	0.221738010364737	0.325229677690871		REXO5	135.490485164046	0.000567093813708951	0.0158264025445214	0.521645065936652	0.996417482520983		ZSWIM7	280.166511659235	0.156308688465078	0.137459844900974	0.192752119675761	0.314901261995104		ATF7	737.086789937826	0.0428021378742514	0.0847173266632622	0.539062081559114	0.725964463500612		PLCXD1	1000.58387273782	-0.0848349337110232	0.0834933252141416	0.280881813378048	0.428659500613044
DPY30	1095.86700545714	-0.0887252839584833	0.131029668504963	0.445929775316967	0.591071513534107		TMEM9B	2067.3347071323	-0.160785571089298	0.139928951494197	0.221732287097617	0.325229677690871		DCUN1D3	650.282339845468	0.0003594674120252	0.0126790155801139	0.714361410339776	0.996417482520983		PITX2	256.774351754834	0.162652945568444	0.145700846867286	0.19278390711132	0.314921616058226		MPPE1	647.543702365236	-0.0448746028519726	0.0932069849400005	0.538993018226966	0.725964463500612		YTHDF1	3579.22659584764	-0.0578588185913235	0.0550451854395116	0.281013223615118	0.428817050673962
ATP13A4	83.3093350275289	-0.112111824868302	0.219291960103407	0.445898801445174	0.591071513534107		PARD6G-AS1	44.0521616594168	0.262937841739336	0.307738028472186	0.221715984049604	0.325229677690871		LYRM1	687.616958164419	-0.000297604672017248	0.0130186348513545	0.749898962756441	0.996417482520983		LINC03016	29.3631313364334	0.180818284180825	0.271591375502288	0.192821245961534	0.314949830670076		ZCCHC4	294.051418912681	0.0467913887222671	0.109773331138994	0.539366010931844	0.726219352329243		SH3BP5L	1215.50580742391	0.0783088785100162	0.0763365925196521	0.281121831338925	0.428853791017184
CWC25_1	1780.4965114917	0.086554740681894	0.126775529128954	0.445899668643171	0.591071513534107		FCHO1	66.2982442099522	0.2546483966121	0.270407958811114	0.221754580318784	0.325229677690871		LDAF1	792.008132948972	-0.00019829525226793	0.012579280038464	0.837701703774187	0.996417482520983		TEF	887.929583694502	-0.105487107937813	0.0851046994008781	0.19283983985544	0.314949830670076		ZNF202	458.381805383721	0.0454857819989228	0.09667978956051	0.539348884765503	0.726219352329243		LOC105375259	79.1963428242743	0.142064509196661	0.198189642132593	0.281093654674392	0.428853791017184
PARG	1251.60839132981	-0.0913194453602301	0.136357816112773	0.446060515740951	0.591145876286001		TADA2B	1339.73546410574	0.158057393550245	0.137248655541464	0.221830013121139	0.325275097411844		LOC105371123	18.2557938570503	-0.000196942127838016	0.0221022356548124	0.770306888700655	0.996417482520983		MYZAP	93.8775926040672	-0.189849390643584	0.199949617495785	0.192885711118232	0.31499317342381		SLC7A6	429.508654255388	-0.0456931457795388	0.0980949464348925	0.539555083566805	0.726401110801777		RNASEK	27.8959628264238	0.126541837978585	0.239930843247232	0.281097626882697	0.428853791017184
KLC1	1590.49609522349	0.0876696084476659	0.129003070805076	0.446075289539569	0.591145876286001		HLA-B	899.701705221575	0.2029333653972	0.185857612200241	0.221814144905577	0.325275097411844		ANKS4B	116.002744157238	0.00044695589198992	0.015911737201687	0.602175727781576	0.996417482520983		DHTKD1	1084.06630419855	-0.103038479361661	0.0829399915634434	0.192965052873665	0.315091161201706		CDCA2	175.058363224605	0.0461423203298536	0.121726067799255	0.539724633601191	0.726483743714921		PHF23	953.882790657131	0.090375051485729	0.0898892932508991	0.281208743332462	0.428943382794154
LOC124903553	272.375567271432	-0.106371231375561	0.175413355966351	0.446192075036541	0.591241387735062		BBS12	80.2255770862552	-0.246998175165152	0.252744432143103	0.22220091997906	0.325786317287667		CRYM	95.6100154229605	-0.000292468885754471	0.0162255535464286	0.72354149100007	0.996417482520983		PTER	373.414823215211	0.152490218717225	0.13291236557777	0.193028231125467	0.315162738724044		TRAPPC8	720.028538098169	0.0442409019376841	0.0906331661132144	0.539691840376791	0.726483743714921		KLHL30	76.8764630119054	-0.141892493928297	0.200100114107539	0.281278151970338	0.428974240617709
FYCO1	1042.63492857402	-0.0899953575933801	0.133776983084744	0.446414675310882	0.591268214484277		RAB11B-AS1	109.058511069605	0.241496614203326	0.242027119522529	0.222299429484495	0.325898091461689		NPIPB3	2223.57813918798	-0.000181124813521895	0.0126506722555261	0.849767169231617	0.996417482520983		NME3	3166.64189805484	-0.12990317569912	0.108295440147659	0.193081094183538	0.315217461676592		LOC105373582	106.49280319072	-0.0424490577765272	0.137197793851842	0.539784956582868	0.726492137958024		PWP1	1009.44210867565	-0.0814307385557483	0.0797929743089484	0.281341712867672	0.428974240617709
THOC3	1552.34246854638	0.086058574318612	0.126015699615848	0.446426969079994	0.591268214484277		SGMS1-AS1	38.3509763588662	-0.26230956916736	0.304765606296061	0.222378224192497	0.325980943608899		LOC100190986	37.7433053537697	-0.00326561338281617	0.0446494558759385	0.0337862464946373	0.996417482520983		ANAPC10	228.089205669415	-0.164908846162016	0.149070060564124	0.193298777841427	0.315541227068467		ZNF770	1641.73480563337	-0.0363750885955925	0.0665637911376614	0.539945886485035	0.726635922980362		ACIN1	2948.7739901647	0.0595083953957451	0.0567395500455256	0.281299656934928	0.428974240617709
TMEM242	292.889211630201	0.104708114101333	0.16988505904767	0.446276708565789	0.591268214484277		LOC389834	74.6960762686561	-0.249379058902279	0.258221239178866	0.22244274287708	0.32604285424109		SMG1P3	1826.79533106626	-0.00524718361179899	0.0359185077354427	0.0233239728335989	0.996417482520983		CCDC125	392.979107088685	-0.139841859032414	0.118752308164097	0.193472671642023	0.315793452120165		EEF1E1	207.107177129883	0.0464414985866956	0.118534366801619	0.54012284056248	0.726801241678545		METTL2A	804.402260769236	-0.0898783250059734	0.0893367786508214	0.281320393918153	0.428974240617709
CWC25	1790.87690402504	0.0864464726447289	0.126763417947628	0.446435896045604	0.591268214484277		KLHL42	858.735043123708	-0.177218245072597	0.157142514367502	0.222519208984388	0.326122262511327		SLC7A5P2	67.3015764349602	-0.000848423923496799	0.0208288322518619	0.347716014845463	0.996417482520983		SLC35G2	88.6451139587622	0.190376496236299	0.203638426127214	0.193573283591145	0.315926025197889		ACOT13	869.166744272809	0.0416728568582335	0.0812779503691742	0.540190356848355	0.72681724335502		FER1L4	3805.74734042907	0.0566053150527467	0.0538484664630764	0.281508128699786	0.429184986357883
SLC25A42	134.273524156464	0.111998802232437	0.20902459759002	0.446397633439516	0.591268214484277		LACAT1	39.947340090658	-0.26243956756881	0.30829883821231	0.22264098421987	0.326268052896726		NPIPB4	1615.47109127814	-0.000323378054626069	0.0124130846190525	0.750007165301007	0.996417482520983		TAB3	295.849248098692	0.154201933205098	0.135225401846898	0.193605719050727	0.315947313751352		AIF1L	98.5295511070819	-0.0416373194932348	0.139291773692754	0.540297064837691	0.72681724335502		TMEM184A	2611.13885756905	0.0611315210992675	0.058447263002325	0.281813270331935	0.42960716891547
IFNAR2	337.847289937393	-0.10065135869043	0.158564474811169	0.44697808295971	0.591927009612042		DYRK3	88.3862507831243	-0.251744857025058	0.264180799339114	0.222712175681166	0.326339693779784		UQCRC2	4504.95876612748	0.00104598520525705	0.0136104378489295	0.342759596509111	0.996417482520983		CHCHD4	304.317599863497	0.154261084059893	0.13531818489761	0.193653772611358	0.315962439130468		MACROD2	73.9817110998914	-0.039466185245268	0.144577799967975	0.540295575520967	0.72681724335502		RNF128	2509.67945899794	0.0667636952778998	0.0642293984009411	0.281876524497177	0.429660561126393
TCTA	1395.9788735761	0.0870201530241043	0.12814024868129	0.447155753025847	0.591973527126499		LOC112268269	389.358061688458	0.184237440081148	0.164819127170304	0.222747388248148	0.326358605793977		MOSMO	757.411556435888	-0.000848761576170005	0.0153405530396621	0.381807426173364	0.996417482520983		FAM86EP	201.08290897673	0.17224246161754	0.160280588439235	0.193639780465446	0.315962439130468		CHRD	194.603569122123	0.0451547541915034	0.12702975853507	0.540632102222674	0.727149695173255		AFMID	763.143187152482	0.09068415930907	0.0904128866806551	0.281954038297071	0.429735676234871
ADCK1	135.44392407743	-0.110034272939023	0.192655827975115	0.447192283329547	0.591973527126499		CEMIP	5517.35974296972	0.146333378923415	0.126134693982409	0.222826871454034	0.326442370706316		POLR3E	2218.42542036682	0.000558703214556371	0.0128662930728019	0.57992600311252	0.996417482520983		SHB	1396.85835940705	0.092475184752937	0.0738297743438935	0.19375682339667	0.316067273087899		MFSD11	688.838948744224	-0.0427045070874042	0.084989812234321	0.540706607756885	0.727149695173255		PPP2R3B	543.127561513904	0.107073442681848	0.110882488600789	0.282072967147193	0.429830853021654
TXNDC17	877.480154713836	0.0918066098879017	0.13783700987113	0.447142064426184	0.591973527126499		CETN2	1388.7582168668	-0.167441358734373	0.147078961574253	0.222886684296649	0.32646461887519		CDR2	2851.32517079259	-0.000911727134586656	0.0128705522812047	0.415749873071289	0.996417482520983		FARSA	2096.54466265345	0.081801622862925	0.0647419132059554	0.193745168223783	0.316067273087899		U2AF1L4	326.216491613264	-0.0465621877132274	0.107699929911301	0.540674122072028	0.727149695173255		PPP2R3B_1	543.127561513904	0.107073442681848	0.110882488600789	0.282072967147193	0.429830853021654
SAP30BP	2202.99997060393	0.0845125801563712	0.123341112445656	0.447150158746358	0.591973527126499		CETN2_1	1388.7582168668	-0.167441358734373	0.147078961574253	0.222886684296649	0.32646461887519		SMG1P1	1743.39691347769	-0.00390106748705011	0.0296091495455388	0.0381529283140083	0.996417482520983		MCM9	295.961480429761	0.151400063130297	0.131947554527553	0.193856054898279	0.316197487481996		FOXC1	598.271427165647	0.0442014423075382	0.0909871021323392	0.540785227085525	0.727182617900969		ITPRIP	235.975562211905	0.128351409106858	0.144686411777352	0.282179351146857	0.429906879324841
PAQR8	101.560720106889	-0.111565293732622	0.20577436864422	0.447399289884244	0.592188269283219		NCAPG	1067.21292816191	-0.179124931105709	0.159432235929153	0.2231313421799	0.326790257000412		NPIPB5	4096.76813686898	0.000576691708322425	0.0127040823512553	0.576922890508372	0.996417482520983		COBLL1	722.712709004817	0.123945652344622	0.102681706136335	0.194129881252493	0.31661242795264		FER	227.581887712123	0.0464485869911073	0.11738546712247	0.540843604680843	0.727188318125433		DGKA	257.200305629428	0.125906799070863	0.140009935531958	0.282160452969729	0.429906879324841
ABLIM1	10698.9854740592	-0.0860959712606353	0.126478775163808	0.447503460022792	0.592266865366967		GUSBP1	233.769316582269	-0.208093095645054	0.193011412898501	0.223242630722522	0.326920521479454		USP31	870.57151699181	0.000436212130073	0.012723448263483	0.660748866408366	0.996417482520983		HARS2	1234.6960997832	0.0986683493101402	0.0793134868378924	0.194191849238331	0.316681793578233		EML3	2798.38055616324	-0.0337705933983348	0.0606927066369821	0.540957688018256	0.727268908563828		CCDC174	317.568497403427	0.119318769673951	0.128790968964256	0.28226928064183	0.430000845898174
PPCDC	588.531272237311	0.100009095348684	0.157285677266295	0.447700746366724	0.592468671858206		SBDS	4773.79567130949	-0.154133623130129	0.133877244821951	0.223336911740913	0.327025856253132		COG7	680.008768732634	0.000818333632386184	0.0140425365700691	0.414890171469036	0.996417482520983		AGPAT4	63.6762097557988	-0.191989815271699	0.226645682364641	0.194397448829065	0.316871889811826		ANKRD36	171.379811759736	-0.0452884466562749	0.125825671989354	0.54151703785181	0.727880390550459		PDPR2P	99.1451687587461	-0.141409710243354	0.186939485961774	0.28241860584727	0.430185266312595
BTBD9	610.112429383848	-0.0937410861593312	0.142289928568119	0.447758467307942	0.592485761354239		CREB3L4	463.70455192075	0.17833204871333	0.158677924670205	0.223364362452643	0.327033322029884		LOC124903667	10.0037156304123	0.000515101878568421	0.0246573719487668	0.443186392079856	0.996417482520983		GPR37	295.894948361139	0.154703054132147	0.136156683014058	0.194345078672462	0.316871889811826		RNF8	408.302286205297	-0.045874808869172	0.100979034137387	0.541520901040108	0.727880390550459		ZKSCAN8P1	30.5564541374249	-0.122011833044977	0.244861017868052	0.282624324788293	0.430430431868695
UBL7_1	1076.18268883962	0.094612573217841	0.14426276344639	0.447817531246283	0.592504624341566		MAILR	40.9016571805721	0.262070282867478	0.313310692624822	0.223635377034648	0.327397358554526		GGA2	2663.77717148571	0.000500911580675725	0.0122829867961459	0.643331990831553	0.996417482520983		TWF1	3142.83118779623	0.0731061722280813	0.0575999674362294	0.19439750378661	0.316871889811826		FAM199X	1595.24856893691	-0.0359400096205968	0.0658681661242916	0.541601625429135	0.727916052908159		LOC105376037	36.4803437819488	0.1332041538073	0.228823963686487	0.28272096106382	0.430430431868695
SRSF6	12834.3795070675	-0.08687419235102	0.128197182642285	0.448070810303832	0.592780422676096		S100PBP	288.694396281138	-0.201799913143643	0.185519582493515	0.22376843983314	0.327559384011873		NDUFAB1	1892.26675033807	0.00105540868465796	0.0137278758875011	0.33658977625126	0.996417482520983		HNRNPA1P10	213.059079627941	0.173386921857142	0.162658715330484	0.194412876636253	0.316871889811826		FOXK1	2369.05914759031	0.0324061272562021	0.0578252730586595	0.541772168674519	0.728072413170199		KLLN	33.4407892057831	-0.130832775774596	0.23299802890015	0.282706120061722	0.430430431868695
PABPC1	61699.8487896879	-0.0799808520746596	0.115407995995201	0.448247738425608	0.592895853276165		NFATC4_1	191.271415033478	-0.218556566301829	0.207183839854585	0.223887908555927	0.327701479600017		PALB2	465.168424030135	-0.000440690103727247	0.0139403642114288	0.626237185011776	0.996417482520983		TGIF2	605.33349403523	-0.128228438416282	0.107003874729732	0.194425107865269	0.316871889811826		CEP63	272.290948730375	0.0465053302537666	0.110345520969334	0.54193776488368	0.728076421075974		SLC11A2	3287.80723326762	-0.0643485246620435	0.0618491855435003	0.282674772249581	0.430430431868695
NLGN2	318.409155188314	0.100959499662086	0.160140772735158	0.448215016011428	0.592895853276165		HELQ	315.961394382107	-0.200558724394022	0.184119545606816	0.223957868770711	0.327771089125165		PLK1	1360.26354738193	0.00152769965998991	0.0162996268190082	0.191557611790596	0.996417482520983		UBE2V1	61.7806229648227	-0.192014241250713	0.220565730659816	0.194366840802503	0.316871889811826		B4GALNT3	1212.98210199004	-0.0380304876128493	0.071188241276909	0.541851553800174	0.728076421075974		ZNF337	428.473265941616	-0.108215035119285	0.112607419106348	0.282661355550478	0.430430431868695
EXOG	119.659169170165	-0.111457795721064	0.21575106512828	0.448975547052715	0.593799125692944		TFAP2C	46.7584915729522	0.261061547592492	0.302397931375706	0.22411506133219	0.32796188676059		ERN2	1377.42371588234	0.000853039808078746	0.013969440487844	0.402132088385686	0.996417482520983		MAP7	2064.25404218242	0.0822711731477702	0.0652865963511192	0.194712558475153	0.317245171523568		ICAM1	583.739916381259	-0.0442013790917213	0.0915491841892453	0.541922404755038	0.728076421075974		MTARC2	173.439546758135	0.137093731501003	0.166346147237461	0.28276681360808	0.430457181747848
MRPS33	1071.26390011032	-0.0946296338251258	0.144879240677356	0.449040779961664	0.593826005943903		GTPBP1	2102.63407950855	0.157179043087572	0.137155042936955	0.224133067166916	0.32796188676059		RBBP6	3919.40250405189	-0.00190095694994907	0.0170762357083999	0.137558328500779	0.996417482520983		STT3A	4481.93270981157	0.0665660009710669	0.0522745744081697	0.194698179456345	0.317245171523568		BLOC1S6	1058.07672807938	0.0394882870468733	0.0752682742797466	0.542207460851064	0.72836589800495		RAB1A	4009.18001194208	0.0542304700400845	0.0516292778740779	0.282835396648219	0.430518525551144
HEATR6	242.23576525023	-0.103673312870696	0.168777039697266	0.449260058724003	0.594056575650749		CISD1	658.439271041734	-0.181500641275581	0.16251984474478	0.224356473544421	0.328255956442843		TNRC6A	1248.8234360038	-0.00117350992991315	0.0142360227072737	0.291168758790407	0.996417482520983		MAOB	273.389535454219	0.155563961528468	0.137373067300142	0.194682615750892	0.317245171523568		CTIF	337.062688297428	-0.0462600934068615	0.105986011684645	0.542408833723304	0.728563545457142		CC2D2A	73.0180840974047	0.141368501483573	0.200473652104644	0.282915934296597	0.43059805199942
AOC1	1823.48539597271	-0.0949768675021306	0.145970268766971	0.44965811796676	0.594523477039743		LOC124902765	35.450378551101	-0.261581956102932	0.318135490634702	0.224436733196943	0.328340550285419		ARHGAP17	1417.87859425656	0.00107559732323486	0.0137117999121108	0.330878538592917	0.996417482520983		LOC112268239	26.8061062624041	-0.179529692521334	0.272292500355795	0.194767337804292	0.317270969290676		RHOC	6723.1213236229	0.0285408398649091	0.0498736674916153	0.542468102895624	0.728570298779524		TBC1D2	478.911081705818	-0.109575022000974	0.114651610624212	0.283206744367764	0.43099756517122
GLIDR	83.9183493518127	0.111227621944134	0.216140207627141	0.449877710405804	0.594694888003194		SLC22A5	490.098388496076	-0.178533822855606	0.159393294878617	0.224569524364061	0.328501970702917		ZKSCAN2	363.237792315166	-0.001684652214431	0.0192160910042805	0.156299139765982	0.996417482520983		CAMKMT	210.60488380029	-0.165937757652045	0.151302868292252	0.194748374877575	0.317270969290676		KBTBD11	317.543303030045	-0.0464250763356218	0.112616727749102	0.542706853789883	0.728773776227732		EXTL2	403.173634599697	-0.10970558352147	0.114877922826326	0.283347067066189	0.431160937683358
GNB5	1591.13349204485	-0.0884576042807013	0.132032523435654	0.449865519956536	0.594694888003194		SLC16A1-AS1	44.3569765780165	0.261329447051085	0.30857538905946	0.224596433330702	0.328508489059433		ZKSCAN2-DT	21.9723488886927	-0.000264525431226804	0.0206606565184477	0.719912009235842	0.996417482520983		SNHG30	598.032852753873	0.123237772770907	0.102189779072354	0.194869318127299	0.317405358417283		HARBI1	148.386013243175	-0.0450105364313415	0.126556792947366	0.542728118195802	0.728773776227732		PEAR1	97.2682204320226	-0.141433109584837	0.192042715633234	0.283370752933419	0.431160937683358
SMN2	1127.46496850685	-0.087799624358828	0.130768680313558	0.450019151959675	0.594822395678007		SKP2	907.791625609579	-0.17373192967801	0.154355048137519	0.224783170136089	0.328748756723423		KDM8	63.1970957549082	0.000254646460794957	0.0170177297527286	0.753677237011807	0.996417482520983		PRPF38A	1178.90491404406	-0.100399866352827	0.0809846055011478	0.19489714266797	0.317408676346531		KCTD1	524.632280464268	0.0443024698825531	0.0925431598162185	0.542934793062573	0.728978422672579		ZBTB7B	2704.66288354127	-0.0604507794499412	0.0579745918791575	0.283521042205731	0.431346487642065
GLCCI1	751.767892577819	-0.0992026186453474	0.156558073923311	0.450109342546579	0.594882142578053		PLCL2_1	292.632476293447	-0.203025881282503	0.187718245019755	0.225085235325757	0.329157628990619		NSMCE1	1054.96638455258	0.00103504720151236	0.013825538547287	0.340412616511837	0.996417482520983		HEXA-AS1	20.3007788885359	-0.168456912280807	0.290071584504144	0.194910317734429	0.317408676346531		ARHGEF12	6114.34208832379	-0.0297527743889364	0.0524161863700782	0.543003715388572	0.728998091464197		PSMF1	3720.01906077263	0.0539529521874397	0.0514545175967858	0.283746491591371	0.431646337033549
ARHGAP26	1302.80568521519	-0.0891631981856131	0.133664231891479	0.450351899569683	0.594949855702015		FAH	522.901115736817	0.180050353574935	0.161264086736557	0.225118505137019	0.329173380837469		IL4R	2306.20473846476	0.00109368490319006	0.0138831190349221	0.321129134091305	0.996417482520983		NDUFC2	521.089883500216	-0.130299517465516	0.109265226470156	0.195009427469612	0.317538337173935		NAA50	3999.03226046318	0.0315747396427876	0.0562740819436189	0.543198030160167	0.729186082461659		CNOT7	703.166107161735	-0.0982165186216423	0.0999409341615692	0.283880111274364	0.431806445492287
UTP4	3124.59576692236	-0.0834522439396837	0.122459782222238	0.450346787869175	0.594949855702015		B3GALT4_4	294.691622322526	0.219230536829735	0.208946986884164	0.225147940024727	0.329183522584369		GTF3C1	2671.84714659314	0.000958050488899599	0.0133504660879759	0.37992301666002	0.996417482520983		HGH1	1029.21025442513	0.106581905774449	0.0865672421739417	0.195044406725377	0.317563557387485		PIEZO1	5774.90063087197	-0.0276818045970238	0.0483287051698891	0.543693880414277	0.729778775029937		EBLN2	35.6711591732265	0.128663925625847	0.235803781041872	0.283968311221711	0.431897441470415
LOC100294145_1	378.065646562441	0.0986767281859154	0.155348676405669	0.450385544549435	0.594949855702015		MCEE	180.773727208226	-0.217488419219864	0.206632730695499	0.225309399464054	0.329386673017444		KATNIP	841.860093865894	0.000982336291062536	0.014500008112812	0.343494772054696	0.996417482520983		C7orf25	339.111811494846	-0.14671989540467	0.12697834474713	0.195131469624099	0.317673564606859		CDC25C	440.936946207631	0.0450913667997224	0.0973601898654261	0.543865262395362	0.729935871752049		C4orf33	266.715795909923	0.122147752445315	0.134294557327248	0.284258670109012	0.432252668504262
LOC100294145_5	378.065646562441	0.0986767281859154	0.155348676405669	0.450385544549435	0.594949855702015		RFX2	284.247519217623	0.210489033770699	0.197335435356181	0.225416126305184	0.329509775599075		XPO6	4652.12390488408	0.000836726049978507	0.0125739774965529	0.460455879488929	0.996417482520983		RSL1D1	5066.38086171939	0.0709472288932587	0.0559443344451077	0.195330003209882	0.317965005724709		SPDYE2B	138.828555943809	-0.0447428052485135	0.127162896363341	0.544016438914989	0.730065821511253		CRK	1380.83001336901	-0.0752481559808122	0.0735622856531637	0.28424217081438	0.432252668504262
LOC100294145_7	378.065646562441	0.0986767281859154	0.155348676405669	0.450385544549435	0.594949855702015		PLEKHM1P1	263.958670222439	0.215527330943196	0.204219356657352	0.225731774537159	0.329938221104213		SBK1	215.042139482958	-0.000716992934906713	0.0157962666549428	0.437653026129763	0.996417482520983		LOC105372310	39.5593897866072	0.186408595144059	0.255126405257577	0.195378956868556	0.317981155155267		RPL21P28	216.291546597563	0.0459627705407057	0.118606925294426	0.544202991808571	0.730239492705088		TTPAL	787.235446421072	-0.0940979615779192	0.0950417335944423	0.284483025937919	0.432550614862649
COMMD7	1692.90860313379	-0.0847859723938043	0.125046819917107	0.450501395490503	0.59504344746488		SLC5A9	131.475784974372	-0.226841950573706	0.220638170591304	0.225960861181335	0.330240071915304		LOC124903670	11.4571708702484	-0.000468643787348945	0.0239017389099824	0.491163880018302	0.996417482520983		KANSL1-AS1_1	50.7589595454655	-0.191057805754791	0.233655820548565	0.195376493844212	0.317981155155267		SLC25A27	219.061521706553	-0.0458529804611385	0.119706681689458	0.544254583194657	0.730239492705088		CASZ1	1179.05197334964	-0.127182635181665	0.143704363933128	0.284700920519755	0.432838678484735
