## Supplementary Tables for "One-carbon metabolism controls colorectal cancer cell state and chemosensitivity through chromatin remodeling" (part 7 of 25)

### Sheet: S2A (continued)
Supplementary table S2A. Differentially expressed genes (DEGs) revealed by bulk RNA-seq of the HT29 colorectal cancer cell line upon folate starvation and supplementation with different concentration and for different times.
KIF23	2285.79170832007	-0.0924228385181673	0.14068890762631	0.450635045752763	0.595101089582421		ITSN1	345.613395846444	-0.191935589514009	0.175000087424132	0.226062741133984	0.330355969389864		EIF3CL	14994.4823291032	0.00160938007152331	0.014654071562869	0.19554795769052	0.996417482520983		ALKBH2	545.29449043165	-0.129935826656355	0.109011347689793	0.195400842694363	0.317985010988739		DCP2	922.374696711207	0.0408100826324747	0.0798814007093848	0.544378130202176	0.730332305720697		PLEKHH3	1815.35537260275	0.0701079945910463	0.0681548387316259	0.284749343647879	0.432842451713395
EIF3CL	14994.4823291032	0.0812046012599645	0.118380018439473	0.450612840617911	0.595101089582421		IFI6	5434.72189639495	0.17568029943379	0.156969047938467	0.226133629219134	0.330426558384616		NPIPB7	9.85168731010248	-0.000172105211328667	0.022808337875919	0.788562984613536	0.996417482520983		NAP1L4	4757.34159674181	0.064868000645237	0.0509813585467581	0.195453649224313	0.318039179747501		ABHD17A	2361.11218350783	0.0341486312528166	0.0622668347520336	0.544671933012519	0.730580527683658		LOC112268186	256.074946834222	0.126347404270424	0.142117625128427	0.284760280486611	0.432842451713395
ACVR2B	161.698191221441	0.107927772382303	0.186163497091144	0.450807432819505	0.595150427732859		CCNDBP1	1533.31975391487	-0.158170776114824	0.138872124403933	0.226266395856776	0.330587541220341		CLN3	1088.03663422974	0.00242487267626618	0.022277541017421	0.0865006103096587	0.996417482520983		TMEM53	336.177974185762	0.150239771902727	0.131262426408585	0.195586053832627	0.318222845525763		CCHCR1_3	530.496518435386	-0.0444969689596193	0.0944600841047014	0.544629938479453	0.730580527683658		ATP8A1	37.7821723888948	-0.132636402785201	0.228731249853697	0.284796097051844	0.43285366458249
UBL7	1076.34359383816	0.0940281753163691	0.144326211931636	0.450761761675361	0.595150427732859		BCL2L11	906.659977386224	-0.168997038047958	0.150036407846478	0.22647626344024	0.330685774334897		APOBR	23.676511793906	-0.00071074965846697	0.0233249942719888	0.371303836921191	0.996417482520983		MICA_3	19.2864365042529	0.167396544126441	0.291032538120704	0.1956175396353	0.318242293886963		AP4E1	335.030164606095	-0.0459255366715592	0.105450085414991	0.544984003381736	0.730896411357818		SNORD84_2	36.339792657648	-0.131883772554772	0.230066665169208	0.284910527163469	0.432854683911758
ND1	35883.0360341263	0.0808515716582885	0.117791103863488	0.450784324591598	0.595150427732859		AQP1	115.389466567523	0.237268149357279	0.238205629526371	0.226415082412552	0.330685774334897		NUPR1	534.132543242982	-0.000419440351539078	0.0138061609743461	0.643499284658354	0.996417482520983		LOC105369370	365.049376697606	-0.147736262295943	0.128357971763183	0.195676357392772	0.318306199181354		ERI2	216.023526153949	0.0460371171267629	0.116113303147655	0.545084721304286	0.730896411357818		SNORD84_3	36.339792657648	-0.131883772554772	0.230066665169208	0.284910527163469	0.432854683911758
ATP5MC3	2942.08622112735	0.0857800594148958	0.127180200949866	0.451080978360058	0.595452109100035		PBX3	284.663189308334	-0.209120885515528	0.196142217415009	0.226407591111772	0.330685774334897		SGF29	339.576350038245	0.000206010642149524	0.0137362201860177	0.813580302427562	0.996417482520983		MPHOSPH10	1147.48488783433	-0.0989350718087727	0.0798692398059624	0.195828874786874	0.318509640536296		DNASE1L1	1380.68387840447	0.0364339924236637	0.0678627445193814	0.545125092985603	0.730896411357818		SNORD84_4	36.339792657648	-0.131883772554772	0.230066665169208	0.284910527163469	0.432854683911758
TSPAN14	5071.31508912519	-0.0807451960678167	0.1177273025037	0.451184474718929	0.595475155436666		SPAG5	1335.37317972558	0.154942181678738	0.135731626682924	0.226533591625579	0.330685774334897		SULT1A2	109.470358978346	0.000753228933130259	0.0175979765532502	0.408416150288661	0.996417482520983		LOC124902961	66.0831709666626	-0.191391899824509	0.224293793812892	0.195840519173425	0.318509640536296		CCHCR1_4	530.360382654707	-0.0444630336271506	0.0945200317574752	0.545038568968965	0.730896411357818		SNORD84_5	36.339792657648	-0.131883772554772	0.230066665169208	0.284910527163469	0.432854683911758
DIABLO	705.377753054232	-0.0928492184465166	0.141881904036753	0.451197069219491	0.595475155436666		NBDY	848.670780625239	-0.169472176853903	0.150551591783996	0.226524705662137	0.330685774334897		SULT1A1	998.338982787309	0.000831787562173095	0.0132364702012065	0.431842094837375	0.996417482520983		LOC124902775	19.6321019791404	-0.168074022362624	0.289908377030495	0.195942931416924	0.318612592971651		PPP1R21	396.172009537991	0.0458057479998029	0.104298815535839	0.54521444515154	0.730943250551501		TMEM135	535.444147386524	0.0999860192863762	0.102456626486811	0.28501030329081	0.432963051810173
PLD2	404.197642522416	-0.101529282067827	0.163649937105218	0.451233536827905	0.595475155436666		SDHAP2_2	400.710187921593	0.182233243946073	0.164270711418941	0.226559647456292	0.330685774334897		LOC107984835	7.59414217292117	0.000237840395945469	0.0236920412562797	0.700416582727732	0.996417482520983		ASAP3_1	304.5165845946	-0.163551245640484	0.148527754940663	0.195937554281717	0.318612592971651		TRIM11	1904.55658276718	0.0337544540128665	0.0615189106775709	0.545496715076593	0.730956891152115		ITSN1	226.898890906908	-0.128154240507781	0.145841460455646	0.285077229159218	0.433021499780768
RXRB_3	2177.01561120355	0.0862899313128716	0.128263780595647	0.451308048413214	0.595514052905691		SDHAP2_3	400.710187921593	0.182233243946073	0.164270711418941	0.226559647456292	0.330685774334897		NPIPB8	35.797885102709	-0.000379461361813795	0.0196329962160462	0.630300527287518	0.996417482520983		ZMYM5	376.190024711443	0.140039107923791	0.119825722929791	0.19600637049557	0.318683943167779		BMP1	594.186465282599	-0.043188769561939	0.0887589228672714	0.545335126252201	0.730956891152115		WBP11	2257.64117088459	-0.0636674576673302	0.0614887736647452	0.28516809939367	0.433099646457073
LOC728743	239.115034727441	0.105720020868392	0.177556671479398	0.451470006297191	0.595668319024921		SDHAP2_4	400.710187921593	0.182233243946073	0.164270711418941	0.226559647456292	0.330685774334897		EIF3C	15368.2827509169	0.00168640088311581	0.0149108118894544	0.18076127112013	0.996417482520983		LOC105371785	18.1110575199052	0.162304890251743	0.297021773141241	0.196239594976054	0.319031303227385		DDX12P	459.832647463847	-0.0450770061346726	0.0983179039237682	0.54532490734404	0.730956891152115		GHDC	1390.8314762581	0.0792314008874304	0.0780735604458782	0.285185588488356	0.433099646457073
BFSP1	101.085779312699	0.11079282293898	0.210742870808318	0.451521393668059	0.595676682477577		SDHAP2_6	400.710187921593	0.182233243946073	0.164270711418941	0.226559647456292	0.330685774334897		NPIPB9	24.9224950198909	0.000482107405273801	0.0211513351156869	0.534839575701323	0.996417482520983		CYFIP2	882.448379267284	0.105602600840938	0.085946626772464	0.19629286868769	0.319054240774993		FAM210A	415.40152983992	0.0452796805696262	0.0998608692154944	0.545485971985434	0.730956891152115		TATDN3	240.159675264657	-0.128252353083984	0.146201377693081	0.285371884921265	0.433298309351753
MTO1	543.998548474306	-0.0942635579111949	0.145248526644453	0.451571163607752	0.595682910652963		SDHAP2_7	400.710187921593	0.182233243946073	0.164270711418941	0.226559647456292	0.330685774334897		LOC124903672	14.5068312045307	0.000134258935259293	0.0215445102012866	0.845120803628234	0.996417482520983		LOC124902730	19.747662080822	-0.166350246410072	0.291985986311714	0.196279718365964	0.319054240774993		CIRBP	2957.27748473633	-0.0326498612993366	0.0590194011175294	0.545478685819774	0.730956891152115		TUSC1	463.904659752525	0.111311972964828	0.117809578253436	0.285373341191982	0.433298309351753
HNRNPA2B1	20572.0190931152	-0.0831626031622296	0.122366973335241	0.451653229954927	0.59573173662783		TXNDC12	2399.35852796783	-0.155005808175167	0.135849943516482	0.226698863467119	0.330822967423442		TUFM	7328.60997511114	0.00151820948180035	0.0160828190811192	0.194758114825974	0.996417482520983		CPSF3	1726.180609569	0.0839475049937581	0.0669827677222855	0.196472587960454	0.319314501310692		PLD6	179.123404356783	0.0451572273151498	0.12380988423339	0.545692132135956	0.7311458073666		TBL3	1919.48507139242	0.0721594050693852	0.0704371025810706	0.28540443072256	0.433302287840136
ITSN1	345.613395846444	-0.0998703534305811	0.159299150993813	0.451738407571976	0.595784656226236		PSMA6	2489.82292569928	-0.170782614092161	0.151989454061916	0.226687888250834	0.330822967423442		SH2B1	1804.08597824483	0.000736373906765267	0.0135606018134094	0.463482336434602	0.996417482520983		CCT6P3	174.941168630701	0.176241947670652	0.169175758110553	0.196545369238436	0.319400927688194		SHCBP1	261.128310750072	-0.0460461942808729	0.113583797251886	0.545843259849494	0.731275350717974		GVQW3	304.505347036406	-0.121157212217529	0.133153256501038	0.285528559036355	0.433447503344637
STXBP1	1343.04649410241	0.0864402527065397	0.128754782572517	0.451824380120087	0.595838613576136		ZFP64	775.605374585972	0.175684034470585	0.157249393198469	0.226815278244374	0.330959842025873		ATP2A1	87.4356135635151	0.00181455413381226	0.0266101023036371	0.129787282969223	0.996417482520983		ARL5B	751.288206524818	-0.111254563206026	0.0912094009832124	0.196600627472516	0.319458863409764		CHMP4C	1141.84577237076	0.0381404976345744	0.072565552424278	0.54612375029797	0.731432267823545		YY1AP1	1444.11760631653	-0.0750816689160671	0.0736342415794559	0.285736135328921	0.4337193557102
NAA20	2816.47632243778	-0.0894412061287686	0.134884867332056	0.451936258705906	0.595926720070621		NIT2	1142.4251921026	-0.157862615932651	0.138847413016585	0.227100463579242	0.331311669300389		ATP2A1-AS1	10.6010304358383	-0.000529785589091623	0.024384716710279	0.440570464235298	0.996417482520983		PTGS1	412.650580925351	-0.138696458570468	0.118642457007334	0.196822430630763	0.319787381558339		CIPC	503.271675602387	-0.0445167504878186	0.0954597870126912	0.546112446879578	0.731432267823545		INSIG1-DT	39.3193440500664	0.133476459692095	0.22648923999565	0.28577469790647	0.433734633240573
RNF115	821.936284877968	-0.0909771218472477	0.138440888659638	0.452659140095885	0.59680908970866		NAT10	3017.92759334659	0.145517424138491	0.126645509229152	0.22710168350855	0.331311669300389		RABEP2	671.783899370479	0.00111696802398611	0.0165918327313847	0.278591033514675	0.996417482520983		MAGEA6	54.5082239639679	0.190651729485493	0.230487872139248	0.196908918332213	0.319896002232201		KLHL22	505.655027456138	-0.0445767984761569	0.0957853962492457	0.546092389428636	0.731432267823545		PPAT	1039.74712486793	-0.0802172860261311	0.079353302293036	0.286208943690831	0.434289235183255
RXRB_5	2177.55880674404	0.086000272400502	0.128213705504021	0.452695694606206	0.59680908970866		TXNRD1	20840.7946983621	-0.151926965775811	0.132940990568743	0.227149692545828	0.331348669156332		SPNS1	2123.7722678379	0.00142169127230777	0.0178223196114488	0.201915992452535	0.996417482520983		ELK4	792.867619947734	0.12168109110339	0.101225112210952	0.19694920788596	0.319929555741371		GARRE1	921.671197125548	-0.0419056602394062	0.0842237273054425	0.546283718483162	0.731573569956713		SYNGAP1	531.947724892954	-0.140347186116781	0.187866615507552	0.286254244898713	0.434289235183255
DHRS4_1	405.23905164916	0.0973376058966465	0.153246050440181	0.452761290242587	0.596836062294659		WDTC1	2738.02539327307	0.158954506258568	0.140032109324349	0.227341235161793	0.331561962883991		RRN3P2	34.5980644561621	-0.00157170622093973	0.0285447222059302	0.138299441667699	0.996417482520983		SSC4D	35.2980764104839	-0.183658780528773	0.260624978196999	0.197076734620513	0.320099957666151		RAB25	4107.59711276321	0.0309047900472463	0.0553636921220785	0.546352822929058	0.731593172922251		OSTF1	933.905278563343	0.0884007038030097	0.088671661614117	0.286216394041538	0.434289235183255
CPT2	795.070211924747	-0.089825870684869	0.136204696825226	0.453171193229328	0.597215577217608		TNPO3	4609.07083148368	-0.14617073897819	0.127351588265576	0.227334076424146	0.331561962883991		LOC124903676	128.590247243893	0.000517650643101348	0.0162867805100394	0.550530996147794	0.996417482520983		INO80C	253.830726691409	-0.159347840750024	0.143350502793427	0.197093400558941	0.320099957666151		ZNF211	241.351474527141	-0.0459938155496686	0.112189143985093	0.546460661170946	0.731664633258388		KAZALD1	384.464109271763	0.117026816409899	0.126697210322974	0.28622916919668	0.434289235183255
EXOSC1	813.19646175719	0.0899618414446955	0.136535998860529	0.453275015726833	0.597215577217608		LINC00174	76.7500147329567	0.247075073940485	0.259046353354962	0.22739547031644	0.331608006199525		NPIPB11	1388.95210478683	0.00106566080773213	0.0145716758716448	0.315499827380807	0.996417482520983		SLC47A1	29.162551822909	0.181555035828447	0.265620742295385	0.197175536658313	0.320201437134845		SSNA1	2390.8907847674	0.0327816549665048	0.0595157131473786	0.546586383722294	0.731713715827077		UBE2B	1318.26770432602	0.0819293105964045	0.0812954101468021	0.286360696361174	0.434407435325134
NAXD	1770.57846857831	0.0865902998832693	0.12958843931312	0.453232212871233	0.597215577217608		MID1	152.956120983754	-0.221396626820019	0.213641281286375	0.227517852359347	0.331753408199084		SMG1P6	188.209453011535	-0.00166017563496407	0.0224766910132697	0.154979468522843	0.996417482520983		SMYD3	200.688129957522	-0.169593705638372	0.158367018215744	0.197438042726704	0.320591879604468		USP6NL	656.719068172065	-0.0427066478943058	0.0873826152454884	0.546660745855027	0.731713715827077		PELI2	252.389848474754	-0.126252389212735	0.142854619544809	0.286578925915601	0.434661994179053
L3HYPDH	94.0782048438062	0.110372725446174	0.210006806072653	0.453131843605447	0.597215577217608		SERP2	45.044414006864	-0.258109431784474	0.295611246177467	0.227610798870572	0.331855864302475		BOLA2-SMG1P6	196.758697749595	0.000729053419733219	0.0160851218497457	0.429329008376342	0.996417482520983		ITGB6	1090.58793205478	-0.102632476003987	0.0835023967625343	0.197455318960955	0.320591879604468		CKAP5	4213.3788677241	0.0297479724212257	0.0529643179789359	0.546642155221773	0.731713715827077		RAB15	1442.0760573886	-0.0718750866290412	0.0703251242171071	0.28660627887303	0.434661994179053
MRTFB	980.313144687266	-0.088154556614826	0.132757312198344	0.453242875600771	0.597215577217608		ZNF445	290.02967156302	-0.199840795357499	0.185210983072529	0.22771192391415	0.331970223075721		BOLA2	18.0558628759448	-0.000288169114033902	0.0217151103832039	0.68365924243312	0.996417482520983		PTGES	152.666930745754	-0.175959153259867	0.169363924226013	0.197516927133105	0.320659953545206		SULT2B1	2697.01108465006	0.0319114054731444	0.0576251395791179	0.546819807744342	0.731780776887715		WHAMMP1_1	52.5618389205887	0.135007504384355	0.222485733934241	0.286642735583125	0.434661994179053
DAG1	4100.02857693506	0.0843530803042137	0.125312333253174	0.453554524551889	0.597524307875823		POP1	405.420235060256	0.185406089429971	0.168414040069853	0.227932043036299	0.332258017501653		SLX1B	25.7162919075734	0.00128865450573928	0.0272605996959322	0.176645289633342	0.996417482520983		LOC124904222	18.2502803646898	-0.167469339294931	0.289590029586049	0.197675838911078	0.320885966262648		MIEF1	902.834625203848	-0.0413894104804548	0.0826111736220221	0.546817487494911	0.731780776887715		WHAMMP1_3	52.5618389205887	0.135007504384355	0.222485733934241	0.286642735583125	0.434661994179053
CCDC40	151.075476814718	0.108525187734367	0.193086513880046	0.453717246664535	0.597619598829081		ERCC1	1969.50737075931	0.159661056433643	0.141020975116924	0.228126248727605	0.332507984173499		SLX1B-SULT1A4	11.3619819418962	0.000125206374077116	0.022486677878341	0.84692503812143	0.996417482520983		SNORD42B	17.9561024357551	-0.164080014931142	0.293962419262288	0.197770337547692	0.321007382911392		TIRAP	252.638987405961	0.0458464665400508	0.115566523763925	0.54697497139785	0.731915502671441		BMP8B	229.607806258831	-0.125608635755768	0.141691499585051	0.286730164782678	0.434751256026335
CCDC40_1	151.075476814718	0.108525187734367	0.193086513880046	0.453717246664535	0.597619598829081		ZCWPW2	34.4214853938967	0.259451039556946	0.317793831309838	0.228162432486615	0.332527597341534		SULT1A4	7.34057782746596	0.000601183762509035	0.0279550731756565	0.3218914971438	0.996417482520983		XYLB	82.4449583194583	0.188649088057689	0.20421209715937	0.197829550981606	0.321039529297143		LOC644634	229.30162360288	-0.045869906931956	0.113984146911389	0.547282867718128	0.732221665424867		CAPN1-AS1	136.896554901131	-0.137179140176887	0.170873289409669	0.287006479572922	0.435083527798793
LOC124905360	531.807608081935	0.0965597306385332	0.152068946727891	0.454199821579406	0.598195641508415		TTC1	1413.44643746622	-0.169002502995133	0.150711918893507	0.228235592936018	0.332601091658056		SMG1P2	1211.70309287754	-0.000568806904315608	0.0128428396803596	0.575146633022781	0.996417482520983		PRSS23	2201.56034440502	0.0777198087063101	0.0619225906453375	0.197817258791351	0.321039529297143		CCNI	8080.98283293343	-0.0245144908375544	0.0426125041141823	0.547312799349737	0.732221665424867		AGPAT3	2290.48709245368	-0.0639850477496749	0.0620696954787943	0.287005567995461	0.435083527798793
NEK4	494.030681861615	-0.0950321536679516	0.148472180628899	0.45446362381138	0.59842386951383		PI4KB	2125.2364394311	0.153748286784725	0.135141843243483	0.228348632535446	0.33273268027349		LOC105371168	10.213741307244	0.000470425552500702	0.0244893399741029	0.476234127809046	0.996417482520983		ST3GAL6	48.8620390518374	-0.188623499179272	0.242039107234028	0.197967396191078	0.32119924179857		CCDC174	317.568497403427	-0.0457126372937153	0.106498116583944	0.547465224666932	0.7323526439325		AKR1A1	3179.93800268618	0.0585241153466798	0.056473319050573	0.287191061326281	0.435276633477993
LGALS3BP	31806.9854113552	0.0902685297645729	0.137682493562153	0.454432311214519	0.59842386951383		TM7SF3	3631.65310786382	-0.150561439417321	0.132088332452922	0.228699166418128	0.333210267263854		SPN	7.86615863049995	-0.000424080640733646	0.0249354230738614	0.498980022033608	0.996417482520983		PLCXD2	30.7543323663238	0.182544910737647	0.262414688114048	0.197950174123163	0.32119924179857		FBXO11	1166.3283680294	0.0381627741083753	0.0730415374973908	0.5477114145249	0.732586575400586		L3MBTL1	147.683846639195	-0.135329159659818	0.164750742992493	0.287187245217308	0.435276633477993
IFFO2	10253.2289148043	0.0843296770804971	0.125664407549145	0.454651784131228	0.598570191492873		LINC00294	235.281544810179	-0.210260859597632	0.199000075207704	0.228725905673694	0.333216043603686		KIF22	1378.92625595984	0.00207814251299349	0.0195229491763204	0.113585832561127	0.996417482520983		RAD9A	975.006888990613	0.111859488827374	0.0921235695250058	0.198105827973538	0.321391307475332		CEP290	275.788088319851	-0.0458043974820992	0.114376295555695	0.547749179329071	0.732586575400586		SNORD36C	39.8310626119429	0.131714295988849	0.229052492191784	0.287345555253956	0.435424069192076
YY1AP1	1950.81615329067	-0.0843701087771681	0.125747929390751	0.454665280447283	0.598570191492873		TIMM22	519.395904382481	0.178394711909237	0.161019020791815	0.228830721789296	0.333269190772366		MAZ	4289.5715573494	-0.000173875659776746	0.0135911769609642	0.842878883046304	0.996417482520983		FKBPL_2	184.787117512523	-0.176640137660159	0.171118924970238	0.198125225083302	0.321391307475332		SNAI3	74.9649699767388	0.0384613192318095	0.145010034991572	0.548196189334515	0.733111431216766		SNORD36C_1	39.8310626119429	0.131714295988849	0.229052492191784	0.287345555253956	0.435424069192076
CHRNA5	810.849577242515	-0.096807873597691	0.15298255718056	0.454739385621995	0.598608152919824		TIMM22_1	519.395904382481	0.178394711909237	0.161019020791815	0.228830721789296	0.333269190772366		PRRT2	13.327602935873	-0.00019759666306971	0.0224099325868433	0.765465511056593	0.996417482520983		CYP19A1	30.8039446325028	-0.180330821542709	0.267300396778272	0.198183146609188	0.32145326109542		LOC103344931	286.597994546425	0.0456919956361514	0.109139791371308	0.548724608900635	0.733672003459419		PBX2_2	1362.55927405672	0.0745234503276563	0.0733112435709565	0.287413680102494	0.435483943370827
VGLL4	917.372130020047	0.0921701092663499	0.142057979814817	0.45489978769956	0.598759694679602		TIMM22_2	519.395904382481	0.178394711909237	0.161019020791815	0.228830721789296	0.333269190772366		PAGR1	1510.88019510425	0.00126489293149916	0.0146823587531779	0.260628555114702	0.996417482520983		OVGP1	111.290206060616	-0.185264092968991	0.191793577809051	0.198253939244859	0.321511214116357		SPIN3	520.874540727457	-0.0438359953242923	0.0933776609401062	0.548721123872808	0.733672003459419		TLN1	5267.50182658163	-0.0524634016194117	0.0503818351566185	0.287529923459038	0.435616706654048
TNFRSF14-AS1	117.111069294775	0.109650623294896	0.205132416028714	0.454996155611195	0.598767333364533		BCAS4	215.633656214751	0.204838698036115	0.19211679158963	0.228974537366761	0.333445451996922		MVP	7165.07054165562	0.00172659392311931	0.0180744098151488	0.153862624701005	0.996417482520983		LOC731075	19.2727418148426	-0.169230258589194	0.286721349525274	0.198258342124043	0.321511214116357		CLK2_1	1253.32832124485	0.04028558954827	0.0796867040654028	0.548959743907005	0.733913335339793		MAB21L4	334.044637601128	0.116735932911839	0.126825384970912	0.287763753638988	0.435927573443356
PURB	4946.82815889491	-0.0830306753637211	0.123279818086009	0.454985118192294	0.598767333364533		LRRC1	1099.19960996077	-0.162661180589139	0.144474964538586	0.229210280160992	0.333755534338721		CDIPT	2441.80802333715	0.000493689761733697	0.0129738728445969	0.614728676753344	0.996417482520983		LINC01572	19.0627924699965	0.1668496686377	0.28996819616278	0.198386799784913	0.321687512827985		PABPC1	47299.4995567614	0.0199893115016362	0.0343469395051957	0.549112731184556	0.734044805460883		B3GALT9	165.3314718487	-0.133011513035931	0.158701108325874	0.287868568550545	0.436042955149213
RANBP10	823.972833579442	0.0898085485654342	0.136962605720328	0.45505209485608	0.598781356381923		ZNF324B	270.496664474484	0.206275000452267	0.194107630683606	0.229248870967994	0.333778508422004		SEZ6L2	3394.32250460124	0.000482243393838358	0.0131538416744765	0.616104676525705	0.996417482520983		ZSCAN22	195.307761272106	0.166829056397491	0.154778693356317	0.198653998320607	0.322088724712673		MAP2K4	374.390418316183	0.0450008940523068	0.101050932936516	0.549302270083232	0.734225106155634		ENTPD6	4995.94788282176	0.0517547592594903	0.049716594825965	0.287949223604797	0.436121721889243
AFMID	751.176500892455	-0.0918952114408045	0.141623753157499	0.455295378730006	0.59901068371665		SRD5A3	482.062456758222	-0.181350326127432	0.164491395530704	0.229329983094765	0.333847159692385		ASPHD1	1423.33007378043	0.000352916278399644	0.0136442269146384	0.695233380972148	0.996417482520983		ANKHD1-EIF4EBP3	49.3268333804163	-0.188721368299346	0.239471859118557	0.198776985704165	0.32225606249532		NUDT2	500.522120089392	0.0439260617941476	0.0943471117142152	0.54960258710233	0.734343049118433		RNF34	589.984612637133	-0.0978093374637069	0.100537624928846	0.288226575260377	0.436498355767457
GPC4	429.753166873998	-0.0947918865340635	0.14832687034439	0.455316976634353	0.59901068371665		KRT83	65.4914159338273	0.249458467232845	0.267571367525731	0.229341658264518	0.333847159692385		KCTD13	400.398121824939	0.00036286608940846	0.0140352992393907	0.681814595400765	0.996417482520983		TENM3-AS1	182.726005196703	0.168665608989625	0.157748355799433	0.198862818123643	0.322331068015173		CLRN3	527.14041543728	0.0440485126131953	0.095012980992755	0.549609192435051	0.734343049118433		EXOG	122.30728740851	0.137304947112013	0.172799823082423	0.288267817636853	0.436517379806278
PLA2G6	220.756683092307	0.108508921088938	0.19565177563445	0.455417404997694	0.599083201978164		FFAR4	3599.45154634002	-0.146059381197083	0.12800903017684	0.229832902903173	0.334528969595735		KCTD13-DT	30.1371232449516	0.000177948266903803	0.0193017573275984	0.815385011161785	0.996417482520983		PCAT7	81.9259483575771	0.188686978937431	0.206848086642049	0.198855929246428	0.322331068015173		THTPA	165.415446704631	0.0448328913424731	0.123055713684579	0.549531757224214	0.734343049118433		RAB22A	1788.10986431093	0.0675293202488846	0.0659697488751112	0.288324823194631	0.43656026751117
MRPL44	1204.97800007796	-0.0923135922927015	0.14268444672248	0.45556005208597	0.599211237315506		TXLNA	2439.92014056528	0.152748765663247	0.13468249833529	0.229989473812713	0.334557167563512		TMEM219	2093.03585441981	0.00181767734634517	0.0172744658066769	0.145870479712096	0.996417482520983		LOC101928092	22.3727904108419	0.173880893098451	0.278871463465951	0.199040000020581	0.32258616535714		KLHL25	534.381976175191	0.0434675803739393	0.0920450194631618	0.549606928280616	0.734343049118433		OGFOD1	848.674517236385	-0.0880102119095874	0.0887004781147346	0.288486214399523	0.436761184040659
LRIG2	380.770257177861	-0.0991614002872478	0.159782255883083	0.45575001617736	0.599341866127621		GPSM3_1	77.3167292566827	0.248426252726012	0.26573493821989	0.22996727074436	0.334557167563512		TAOK2	2404.63147032302	0.00100385685274772	0.0150772308662822	0.327545789574669	0.996417482520983		TXN	9654.0775175169	0.0587613091087178	0.0464389398458555	0.199276244062526	0.322936925055772		HLA-DMA_3	190.0592185588	-0.0450191333197501	0.121503261921652	0.549739816817049	0.734444521532386		IL11RA	171.601232211924	-0.132690009595331	0.158659224570467	0.288972939682718	0.43745455957539
ACSL1	1655.40981004031	-0.0885091575488841	0.134492761288719	0.455712831613179	0.599341866127621		GPSM3_3	77.3167292566827	0.248426252726012	0.26573493821989	0.22996727074436	0.334557167563512		HIRIP3	799.74632267992	0.000706416715668866	0.0136932213745809	0.474331090124563	0.996417482520983		ABHD14B	1056.28382985607	0.102761780443713	0.0840198900086764	0.199390342767482	0.323058888844851		SNRK	155.825476366339	-0.0438701847041396	0.127931719428341	0.550324012771936	0.735151878622839		LOC112268219	154.808119506063	0.135779950075353	0.167931565298947	0.289049620223057	0.437527122804071
MTMR12	1707.7630369843	-0.0874185987836662	0.132320135768014	0.455930772294543	0.599478204991552		GPSM3_4	77.3167292566827	0.248426252726012	0.26573493821989	0.22996727074436	0.334557167563512		INO80E	1266.27846955886	0.00197222474233971	0.0197857449491134	0.122762436970495	0.996417482520983		LOC124902719	54.7955995976764	-0.189470450552487	0.231375418399175	0.199391161003119	0.323058888844851		STX18	767.810348714725	-0.0412388896101393	0.0835081217491015	0.550762518190499	0.735591343773967		ST6GALNAC4	342.895369125709	-0.112689431482631	0.121211949926138	0.289429652346393	0.438047451517699
PLP2	1875.26916428299	0.0830340344215923	0.123624721900051	0.455944362671106	0.599478204991552		GPSM3_5	77.3167292566827	0.248426252726012	0.26573493821989	0.22996727074436	0.334557167563512		LOC112694756	64.5221355788163	0.00145686760577526	0.0249073179535847	0.175665026993188	0.996417482520983		SLC34A3	44.9499087909179	-0.186686823851126	0.247602917611051	0.199502235539402	0.323206714094012		PTEN_1	2058.33107290331	0.0327448736869376	0.0602027007640146	0.550735071462667	0.735591343773967		AGER_5	133.508122039744	0.137414673124175	0.174732448535492	0.289450934291294	0.438047451517699
SPIN3	417.243035271677	-0.0987918073723676	0.158918364017958	0.456004937711851	0.599498239348162		GPSM3_6	77.3167292566827	0.248426252726012	0.26573493821989	0.22996727074436	0.334557167563512		ALDOA	688.140821761877	0.000849375879154882	0.0147310196131661	0.389449949673719	0.996417482520983		ARID2	471.871387511582	0.128946805819488	0.109252523459246	0.199646321985153	0.323407986091082		ITGB8	754.199919152433	-0.0419532535490424	0.086235618292222	0.550996484830762	0.735830660593239		SPAG1	714.380116240953	-0.0947442881937044	0.0970597539979686	0.289621571342875	0.438254419443548
LSM8	697.092772824652	-0.0953447848739955	0.150121886864781	0.456208285211344	0.599705950427439		SHLD3	101.566687152788	-0.239091771183068	0.245268017528826	0.230221561478207	0.334861483844085		PPP4C	3788.28729234809	0.000589717057171393	0.0132136491998115	0.549656864350269	0.996417482520983		SERPINA5	109.242829488997	-0.183232379354109	0.187681697795	0.199787203152209	0.323604026340485		IKBKE	262.828832274731	0.0454539321515407	0.111192348469113	0.551137367833773	0.735872477608672		ZNF443	161.534529984678	0.133017264209505	0.160038786840964	0.289645282863512	0.438254419443548
PDIA6	9011.3617246535	-0.0812770082704286	0.120448582415659	0.456411447610063	0.599787145621781		LOC646471	88.312310279244	-0.244213552540672	0.255972739936837	0.230249278887337	0.334868508886742		TBX6	60.8694672947721	-0.000339997474474585	0.019013694507537	0.668193184962773	0.996417482520983		BNIP1	194.139768004078	-0.170387984543429	0.161173001188798	0.199896771379652	0.32371713508485		MKRN1	3164.38497178665	-0.0309774314625704	0.0563190661228033	0.551118991753194	0.735872477608672		TP53INP1	214.079853824526	0.128298785165573	0.14870656963101	0.289676019037684	0.438257356834348
PPM1K	182.381003020544	-0.105990562320693	0.183432196120335	0.45645148955547	0.599787145621781		SUSD3	52.6731042044574	-0.25719820399991	0.300282845236394	0.23047738586095	0.335166944889331		YPEL3-DT	9.43129420941606	0.000882212337057285	0.028549219828693	0.222980257284321	0.996417482520983		LLGL2	3812.96411392888	0.0737356628503991	0.0588715849284767	0.199888031569795	0.32371713508485		TRIM27_5	2053.51892240028	0.0324759175209276	0.0596869979921993	0.551259761013489	0.735962738289751		ITPKB	333.776835696468	-0.117201611022091	0.128365536204045	0.289816383703259	0.438382564098947
LRRC27	137.028684733725	-0.107332055857409	0.189960902387152	0.456429836925921	0.599787145621781		CCDC183-AS1	160.920062247212	0.21904438463125	0.212361189443657	0.230627947432429	0.335352563991638		GDPD3	20.4594347392107	0.000701151375030698	0.0233592725740728	0.374806733747623	0.996417482520983		MTARC2	173.439546758135	-0.176910550423051	0.173077200168165	0.199950493296924	0.32377195262242		SNX21	409.824787032416	-0.0447251862562237	0.100661748461847	0.551320555384572	0.735970751334285		UPRT	296.35930707701	0.120442496863987	0.133759403951371	0.289794737962343	0.438382564098947
SLC39A5	174.005046028892	0.107681329559167	0.191877736565928	0.456386476658891	0.599787145621781		CDK7	1173.58524309859	-0.17722471730933	0.160505256844636	0.230668762842134	0.33537858184868		MAPK3	1321.23971632673	0.000639447431797631	0.0136236537123727	0.510512826380458	0.996417482520983		ZNF10	70.8597348778975	-0.189298126828353	0.216271414454763	0.200037752717036	0.323839386090613		GOSR1	1308.22098999468	0.0374362772197722	0.0720071532538315	0.551411308958615	0.736018752055263		KLRC2	189.07681486871	-0.130158942876016	0.153031154282726	0.28992956198335	0.438510179209638
LMAN2L	690.459488736508	0.0909851951714363	0.140185343027647	0.45658701194175	0.599905609986661		HOXA10-HOXA9	103.497001351491	0.236077907768458	0.2400954649472	0.230788565173528	0.335519425382938		CORO1A	77.9256362067348	0.000759569356032511	0.0184359433585289	0.401130186792178	0.996417482520983		KANSL1-AS1	55.7882161092785	-0.189437727230557	0.227338562966836	0.200051765850489	0.323839386090613		RICTOR	1208.29621687494	0.0380548580878794	0.0737915487577642	0.551650263159002	0.736264540416506		ZNF823	148.758637532951	-0.136192112801928	0.170357007882164	0.289981159115768	0.438544638487877
WDR77	2277.8976654704	-0.0833237209348299	0.124501627431661	0.456838151918447	0.599997107947719		PARD3	2250.47074096394	-0.147739249085607	0.130004145925802	0.230933616730645	0.335696864245635		BOLA2B	896.015413997887	0.000269513948428242	0.014564642727813	0.75203118160688	0.996417482520983		KANSL1-AS1_2	55.7882161092785	-0.189437727230557	0.227338562966836	0.200051765850489	0.323839386090613		PUS3	397.103719606796	0.0446473961901849	0.100393965108668	0.551711487829313	0.736273095332671		TGFBR3L	38.4034182492877	0.128996304886061	0.232479162915078	0.29004447977086	0.438596818888474
CDCA7	1831.82007305977	0.0898457803492258	0.137765668648891	0.456741641241726	0.599997107947719		DNASE1	202.654889609241	0.216022498541157	0.208257566859103	0.230956734208196	0.335696864245635		SLX1A	441.521247690945	0.00127113621029949	0.0205268197653415	0.22490250404042	0.996417482520983		RAB5B	3250.63194165502	-0.0741331117382054	0.0592349205943268	0.200106145769468	0.323895234752826		IRF7_1	2670.64655948775	-0.0340045862252638	0.0633496681934639	0.551771466068102	0.736279985319566		B3GLCT	242.596194534032	0.12661811580288	0.145421517462925	0.290099903997609	0.438637049358594
CCNL1	2674.5711501572	-0.0866059418049404	0.131013329827807	0.456830491540252	0.599997107947719		DDX19A	1701.74692340226	0.149207246006337	0.131472806611956	0.23097944995973	0.335696864245635		SULT1A3	7.34057782746596	0.000601183762509035	0.0279550731756565	0.3218914971438	0.996417482520983		ATP9B	321.445992663219	0.146898756484013	0.129126747017019	0.200229182496555	0.324062190366183		CTSH	5715.91655186879	-0.0258044171344092	0.0456951418311149	0.551938763535474	0.736430065740388		GPR3	51.5360837540354	0.135981892623589	0.216669810754621	0.290456963907776	0.439133305917984
TRRAP	2745.1211808221	0.0837821662953137	0.125383405944995	0.456813568326901	0.599997107947719		PRDM11	258.712924664562	0.198271536232867	0.185011458789808	0.2310041826257	0.335699463249565		LOC613038	8.2245895577932	0.000114513004745375	0.023593783105682	0.848715444765561	0.996417482520983		RIC8A	4009.88772340185	0.0641434577488141	0.0509599698789202	0.200309534065367	0.32416003561055		ITPRID2	4040.38094638392	-0.0275922523649233	0.049315156261648	0.552078059690009	0.736486500299524		TMEM37	187.193706014212	0.130246542495921	0.153668801369625	0.290605309997934	0.439270316632095
NOL7	2121.8027688468	0.0846195641431071	0.127137312973487	0.45711448584609	0.600254530123719		PLPP1	368.664330112123	-0.18574840679777	0.170249583743351	0.231133056427042	0.335832403281876		NPIPB13	1046.2945079938	-0.00267670872551636	0.0271533299245191	0.0736982982738506	0.996417482520983		XPC-AS1	21.474177338012	-0.164558448770957	0.291733449712085	0.200403918945168	0.324280569209815		NMRK1	286.948776561325	-0.0453258835903266	0.110014188703857	0.552110538699287	0.736486500299524		HLA-H_7	166.512037624742	-0.131220070405823	0.156025494942647	0.290587413610157	0.439270316632095
OGFOD1	1355.72212422573	-0.0883486595388299	0.134737640701031	0.457124942777422	0.600254530123719		SMIM10L1_2	154.402494055375	-0.221639253703295	0.216544005879535	0.231141569342389	0.335832403281876		SMG1P5	757.344506783038	-0.00053777642066696	0.0130114598063648	0.586572760406641	0.996417482520983		SNORA21B	29.5769727490663	0.177956452185912	0.270018823753125	0.200519854462743	0.324435947245429		FRG1BP	184.361749251653	-0.0446394321393856	0.122310968411006	0.552145552264459	0.736486500299524		LOC101929719	46.1658418382988	0.133095589252961	0.224118407163467	0.290768241368519	0.439342066279049
DELE1	2015.80682681352	-0.0849327413641867	0.128135334682975	0.458119115547237	0.601500254679884		KLF10	3093.43392184988	0.156784842376619	0.139167295887287	0.231227814821375	0.335924352959144		CD2BP2	3486.97090252536	0.00092003729520859	0.0133902167768902	0.392225977117362	0.996417482520983		PLPPR1	17.3731086302241	0.163994969152822	0.292317496420221	0.200642783759098	0.324570380836675		ZNF577	103.426449871873	0.0415998030714722	0.135669023148893	0.552277404565548	0.736589226305674		PRTFDC1	292.707122568154	-0.12305515737799	0.138816683960258	0.290687499261006	0.439342066279049
PLPP6	322.055411218165	-0.1009158797284	0.16661040837113	0.458359046491387	0.601755527378437		DGAT2	740.749662534952	0.180617793014836	0.164508764719165	0.231258079805837	0.335934964817236		CD2BP2-DT	136.159181737352	0.00174192048152777	0.0243151043411234	0.142422712062999	0.996417482520983		PLPPR1_1	17.3731086302241	0.163994969152822	0.292317496420221	0.200642783759098	0.324570380836675		ZBTB18	783.268500970255	-0.0407235038691115	0.0823013384633724	0.552412270828919	0.736590008424716		CAB39L	277.4087721442	-0.120055624583808	0.133493846230107	0.290727511882273	0.439342066279049
SRC	6867.2129708142	0.0898308755863458	0.138473237659186	0.458448865585997	0.601813694990929		SPOP	1558.24164159936	-0.160116287143576	0.142597632382465	0.23129463279586	0.335954707876127		TBC1D10B	2801.34427006455	0.000186995771829335	0.0131611724853408	0.836429995932739	0.996417482520983		TAF11	714.300955716793	-0.117394152095266	0.0980537927553784	0.200812165562732	0.32481213278205		SLC35G2	88.6451139587622	0.0404194530918474	0.139060325976968	0.552496880613496	0.736590008424716		PARD6B	814.930082257426	-0.0879689956452994	0.0891377918506299	0.29075027007426	0.439342066279049
CMC4	77.1102042037217	-0.109025627538667	0.218583307591703	0.458520089877687	0.601847443761431		ARID3C	34.070225197796	0.257063674123295	0.325234577531856	0.231536303999147	0.336272350983871		MYL11	8.63886963095798	-0.000418380622120143	0.0243357820824334	0.517786430145713	0.996417482520983		SMC5-DT	23.168692182908	0.172764931049166	0.279255806398642	0.200928168464277	0.324967505339335		OSBPL1A	638.802408467183	0.0438627357574595	0.0957493406973847	0.552471610350875	0.736590008424716		FBXL19	1526.15861234378	0.0733256051395334	0.0725973760772362	0.290947418169505	0.439569158679757
IMMT	3534.97671384103	-0.0819608655341212	0.122515733777663	0.458645328354603	0.601952077105004		NADSYN1	3233.00846858754	0.166771290483592	0.149637422435522	0.231597234543046	0.336327457925489		SEPTIN1	33.0301036388354	0.00119310314782784	0.0259247540485344	0.20487302670898	0.996417482520983		MST1R	3511.75725120982	0.0743280479478994	0.059517229520227	0.200961676425485	0.324989438610464		SOX12	1746.08870083702	-0.0349607737733622	0.0658296743440444	0.552497344764668	0.736590008424716		EBNA1BP2	1833.96316619111	-0.0712438523098607	0.070379232300475	0.291200421288511	0.439907733202098
NEMP1	2074.65313517248	-0.0930199038143073	0.145833707784221	0.458771856666139	0.602058382363671		FOXD2	81.3212526608247	0.254730128702002	0.289692077112171	0.231637815704987	0.336353005317553		ZNF48	310.529181956839	0.000213315029181281	0.0132770694091417	0.812742474716801	0.996417482520983		TLN1	5267.50182658163	0.0636103730327555	0.0506185154200214	0.20114563529458	0.325254648258694		NEK11	74.1655072554036	-0.0389872795983429	0.142716326876514	0.552633477915454	0.736698379849184		E2F2	223.887034599566	0.125248698527445	0.143303517962861	0.291299875029572	0.43997063589859
TMEM177	267.440016867591	0.102569024006979	0.172361906230161	0.458850272303374	0.602101533260645		PLCL2	293.169899726275	-0.200211299942959	0.187824592469657	0.231782910837758	0.336430135760638		ZNF771	240.517194575928	0.00195778952624932	0.0249033107478109	0.120258940471399	0.996417482520983		VPS37A	208.126055594477	0.163236452682604	0.150834885970815	0.201227733885766	0.325355112454182		TMEM87A	2158.1554704114	0.032794993454196	0.0606953191840768	0.552726658568992	0.736749476818369		ITGB5	6119.35905399625	0.047083910882541	0.0453860237489704	0.291286201177022	0.43997063589859
WDR53	342.613282529841	0.0969630718102163	0.155955676765743	0.459353780406681	0.602353188896398		TSPAN33	219.524790254671	0.210165709952893	0.2006991313881	0.231762527269172	0.336430135760638		DCTPP1	2042.09775181415	0.00206592251154004	0.0190104259024489	0.115568779737634	0.996417482520983		PRRG1	510.053991068459	0.125324164808716	0.106087613626093	0.201488015754484	0.325743623803117		DCAF8	2576.58695306704	-0.0313139756467856	0.0573701186360381	0.552905480633818	0.736841593002623		ZNF624	54.8540666574622	-0.136552290692549	0.213574304584712	0.291561148977004	0.440277873542018
HERPUD1	7652.20093853234	-0.0789303956246219	0.116980960500985	0.45914023680119	0.602353188896398		DLST	2619.68863828314	0.146029779243575	0.128568406829637	0.231744648800599	0.336430135760638		SEPHS2	2848.81827534112	0.00102193156281837	0.0130711315598419	0.368826657804042	0.996417482520983		DVL1	4160.12405393689	0.0670981947956853	0.0535537237352934	0.201560751737821	0.325803433333821		PRSS23	2201.56034440502	-0.0320268671071566	0.0589656132424584	0.552879651265711	0.736841593002623		KSR1	218.274965722084	-0.128253299482983	0.14969877419355	0.291555746868268	0.440277873542018
PDCD5	1174.22945604388	0.0869684710669637	0.132763809957168	0.45936092844523	0.602353188896398		UCA1	342.800836726063	-0.184793826475284	0.169432514215771	0.23173648718018	0.336430135760638		ZNF768	1337.75079831095	0.00022143095219862	0.0134702499875454	0.803366346455986	0.996417482520983		XXYLT1-AS2	101.379321207943	-0.186673457837272	0.202320414804414	0.201565003866993	0.325803433333821		ADH1C	83.7648491516055	-0.0407669732636911	0.137906979919896	0.553088058280466	0.73699724032346		LINC01770	68.6823501874452	0.13819132979921	0.205584553599482	0.291598887409732	0.440291177219853
MRPS18B_2	1627.37726748329	0.0850907306753969	0.128914239556144	0.45933764422429	0.602353188896398		CD99	221.908619787735	0.213794151659164	0.205901263217555	0.232144857034371	0.33688865336936		ZNF747	204.471486361159	0.000263643755806074	0.0141278443275186	0.760615274825552	0.996417482520983		ZRANB3	134.409137369308	0.177406042007043	0.175506009608049	0.201672531668436	0.325943428824783		SMIM8	102.873962854083	-0.0419343901108612	0.134248334286647	0.553228258735855	0.73699724032346		RELL1	273.043451097651	0.123317402190166	0.139838229225843	0.291808481898161	0.44055569302442
MRPS18B_3	1627.37726748329	0.0850907306753969	0.128914239556144	0.45933764422429	0.602353188896398		CD99_1	221.908619787735	0.213794151659164	0.205901263217555	0.232144857034371	0.33688865336936		ZNF747-DT	26.906922859067	0.000221606509112276	0.0199809538862481	0.767745827864341	0.996417482520983		NUP50-DT	85.4169175592453	0.187357684134738	0.206158510403169	0.20169162520171	0.325943428824783		DYRK1A	1173.83197672674	0.0397851517386678	0.0794488920131982	0.553197834620219	0.73699724032346		AIF1L	98.5295511070819	0.138941524290426	0.195560030511844	0.291831964328003	0.44055569302442
MRPS18B_4	1627.37726748329	0.0850907306753969	0.128914239556144	0.45933764422429	0.602353188896398		EMC7	1891.3165652474	-0.160215268220914	0.143028998236543	0.232226769830968	0.33697410189397		ZNF688	139.010733404847	-0.000406972990476864	0.0159417100736757	0.631813883343283	0.996417482520983		DIPK1A	66.6472701067562	0.188713953441019	0.226405203846703	0.201780375753522	0.326032509471532		BCAR1_1	4838.84044215921	0.0283695557954393	0.0510902337977532	0.553241749120119	0.73699724032346		ARHGAP11B	155.284987965701	0.135340875554395	0.169208027059376	0.291881640305059	0.440586984572349
MRPS18B_6	1627.37726748329	0.0850907306753969	0.128914239556144	0.45933764422429	0.602353188896398		LOC124905029	50.7257757776607	0.255507404123396	0.295861416019977	0.232342248708111	0.33710823491158		ZNF785	181.772939646191	-0.000345028013098227	0.014520256547957	0.69029737351751	0.996417482520983		DTL	763.213524275784	0.113950396612142	0.0949830607663088	0.201808763851062	0.326032509471532		DHRS4L2	349.85327978869	0.0413113976524213	0.13612593750035	0.553588324303172	0.737385796513309		UTP6	2014.90199421277	0.0667272752976254	0.0656812357630992	0.292132741517858	0.440922285392879
RBMS2	3919.37516979034	-0.0826365358786663	0.12420001252537	0.459719311518694	0.602763357085939		LOC124909412	54.4659141002253	-0.254656286072737	0.291459161189353	0.232431941951265	0.337204932343972		ZNF689	704.456548266851	0.000542381300129369	0.0128400063871285	0.590442523598329	0.996417482520983		YPEL5	1382.10118344131	-0.0935735672920506	0.0762487241842886	0.20178932156579	0.326032509471532		KBTBD11_1	316.922163550187	-0.0451250652984614	0.112754240181132	0.55396439424647	0.737813559099513		PEX11G	53.2419246335547	0.135235293037493	0.217423789357877	0.292170215343982	0.440935119240001
POMGNT1	1661.48805570481	0.0871631267476509	0.133430494302104	0.460005599777166	0.602911639885361		ATAD3C	63.6712076025312	0.250014230809439	0.273980737175274	0.232472810270788	0.33723078396509		PRR14	652.947889918143	0.000929918171364352	0.0159684033717922	0.343929953770553	0.996417482520983		CSTF2T	946.170461423105	0.101420060990979	0.0833022720373448	0.201826790065051	0.326032509471532		DTX2	958.643110532496	-0.0402466550139412	0.0812646845185483	0.554100738130045	0.737921982407571		AFAP1L2	1042.66571984409	-0.0819814508889616	0.0824856684143523	0.292236456854458	0.440991361622531
PLAC8	88.8764113009202	-0.108739867329371	0.213290053582496	0.460060383153845	0.602911639885361		BTRC	463.269356404561	-0.179455891898565	0.163745835979575	0.232498762466935	0.337234994909659		FBRS	5148.66900728331	0.000415512365251929	0.0136138274265522	0.649828818121143	0.996417482520983		ANKRD46	180.583187679167	0.16763743189555	0.157948048619297	0.201946712171152	0.326193891286267		EP400	1747.63677501715	0.0378627253291616	0.0740864955207494	0.554740930630411	0.738489575154908		CAMSAP1-DT	303.276132055755	0.117940839325991	0.130639657839506	0.292468436623466	0.441297670804912
ARID5B	481.130557703206	0.0948206829597869	0.150784343992388	0.459953973045394	0.602911639885361		ANAPC7	1531.16975437466	0.151683207704087	0.134459025677148	0.232573496256041	0.337299177556971		LOC730183	41.7058609900573	-0.00128175530118454	0.0262580582267514	0.188497036996588	0.996417482520983		C3orf62	203.527051070283	-0.166061929465879	0.155523142645027	0.202036120005851	0.326305957896048		EFCAB11	193.380860473179	-0.0445166815700608	0.121027937073604	0.554643996161752	0.738489575154908		AKAP5	30.8381089176484	-0.12559015887498	0.236683272906736	0.292536217205882	0.441356188131793
ZNHIT3	1289.24713787365	-0.0869126854652194	0.132919361462945	0.460034959480636	0.602911639885361		PIM2	799.951195833283	0.165052209317352	0.148198319659719	0.232589119156058	0.337299177556971		SRCAP	4745.08389445227	0.00115739327163295	0.0138186305214258	0.304790880932335	0.996417482520983		TSACC	20.5674307747564	0.166599924972504	0.287887783286539	0.20208009237037	0.326312283943552		CTDP1	921.503217149969	0.0390710453541376	0.0776847169722362	0.5547468592401	0.738489575154908		PAQR6	205.244969156709	0.130747991003246	0.156210942490138	0.292591607922626	0.441396002833023
RIN2	1325.60149983203	-0.0843266960941603	0.127602952825165	0.459920383203967	0.602911639885361		TRIT1	590.373496494383	-0.175916059229355	0.159924990401442	0.232732059162891	0.337473018593881		TMEM265	898.04463766198	0.000929854218547923	0.0140902206326404	0.369939690747839	0.996417482520983		GSEC	76.8699724112762	-0.187728642009419	0.209587180329695	0.202069124901974	0.326312283943552		NEIL2_1	150.11013957281	0.0427020414022057	0.130849571886295	0.554734828960543	0.738489575154908		UBXN10	173.428938990339	-0.131868566558587	0.159244005379233	0.292750644759417	0.441592151956226
C1orf52	676.229894937366	-0.0921802855569364	0.144526389501425	0.460130052105844	0.602943184916815		PDXDC1_1	7083.44415722368	-0.141273235854035	0.12434797917204	0.233234752031968	0.338168432958054		PHKG2	1052.74459202447	0.000834369473396894	0.0133818429778567	0.425806493484684	0.996417482520983		MTHFD2L	317.252318964226	0.150412382010511	0.134124864882287	0.202132479487341	0.326364531591245		TBC1D32	73.2623538486817	-0.0386398451275986	0.143004957601856	0.554847480468931	0.738550327783042		FBXO44	324.737854611657	-0.115893747600772	0.127437192251902	0.292847319156384	0.441694202513147
SMARCD3	79.3654282891345	0.108626170313182	0.215437261798504	0.460496285467539	0.603363295950978		MPZL1	2610.72533929702	-0.150737824794976	0.133760026132815	0.233345655952351	0.33829570870381		RNF40	3985.14861960862	0.000865444974685509	0.0138969921923668	0.398852376414136	0.996417482520983		STARD7-AS1	90.5228074972085	0.186706575158718	0.203968914314553	0.202279797738378	0.326570030177507		NFKBIL1	513.166986970704	0.0435491150365153	0.0955375056507596	0.554977781562822	0.738584522383981		PIP4K2A	405.933622205877	-0.110120258024848	0.118593123258337	0.292914510940842	0.441751769373723
ENOSF1	974.965640649322	0.0873804890629419	0.134106560390095	0.460543056051631	0.603364790465741		NDUFA8	970.393165019592	0.160758459816063	0.144026025320652	0.233450061214447	0.338413538653381		ZNF629	1290.47306992124	-0.000750181425154781	0.0131131196540706	0.471782099174632	0.996417482520983		SNORD22	42.2565908557604	0.185630708905986	0.246723777322758	0.202324275425483	0.326609473843991		GTF2H1	1507.97292241424	0.0349981272726478	0.0664710380939005	0.554983143569202	0.738584522383981		TNFRSF10D	408.396920075525	-0.107812703005298	0.11529327336708	0.29304817389895	0.441909561749927
MYC	17826.0936498042	-0.0826590925488039	0.124562220676052	0.460605809620462	0.603387222172713		LINC02987	91.5690274033273	0.235839172560757	0.242308662275326	0.233590603645008	0.338583725176354		BCL7C	434.284205723466	0.00149155992239584	0.0183653096255572	0.187576071200278	0.996417482520983		TMEM147-AS1	175.846569996686	-0.173516732165618	0.168360283427427	0.202406065099085	0.326677380798685		TRMU	636.914931087362	0.0419750383048716	0.0881077587034292	0.555219727763618	0.738826172312355		LLGL1_1	790.194871476451	0.0881988120556523	0.0899164346746618	0.293087791029463	0.441925518076919
WASHC2A	1388.06787036025	-0.0858421004658402	0.130958886667609	0.460672618397229	0.603414794531295		VPS37D	40.1997309512847	0.256356112524966	0.312251777339112	0.233643431081849	0.338626749891881		MIR762HG	18.1827254271867	0.000131077580532078	0.0210134661248257	0.852791748470142	0.996417482520983		HSFX1	90.0873811238167	-0.185864860132972	0.200269637321308	0.202406441978931	0.326677380798685		PIP4P2	156.875230456621	-0.0431685223730078	0.128608490632274	0.555282551996895	0.738836576366745		ZNF84	333.559800838536	-0.118717243709753	0.132252100194799	0.29320412508471	0.442013350216848
C17orf58	541.498310435693	-0.0921907998186437	0.144832441555564	0.460718124902666	0.603414794531295		HEXIM1	3696.55507219132	0.163404700159334	0.146936456122758	0.233859741991896	0.338906684338692		FBXL19-AS1	113.780379596956	-0.00032658546869121	0.0152774079634345	0.699502157108768	0.996417482520983		CASP4	2059.05459401069	-0.0818518706087822	0.0661539032630556	0.202581545905731	0.32692760771019		NRBP1	2234.48108170893	-0.0323057079714734	0.0600604028783331	0.555340416539698	0.738840379849567		TERF2IP	1370.19341065211	-0.074152261672649	0.0738764568516371	0.293179603759877	0.442013350216848
NAGK	616.935532865128	0.0917061129789086	0.143794898659129	0.460903309669566	0.603539401563344		SETD6	800.094885694674	0.172088256168553	0.156254456579594	0.233989741456936	0.339061494231597		FBXL19	1213.32021414224	0.000676504367658369	0.0144710160457689	0.473785784379165	0.996417482520983		MAD2L1	1026.82543350632	0.101824559197565	0.0838358558927876	0.202629285337088	0.326957242857501		TRIM27	2053.70415119056	0.0321327538553881	0.0596842141409622	0.555460277305748	0.738926655914708		SETD1A	1627.0675504015	0.0706957653474822	0.0701437432992982	0.293449127850658	0.442304044598196
GGCX	902.998916707155	0.0886019390126288	0.136864521764995	0.460904550932969	0.603539401563344		GABARAP	2114.43868826576	0.147229410293903	0.13046766188795	0.234028624654746	0.339084255033035		ORAI3	654.734410148325	0.000863118381084261	0.0141772225173232	0.393597016768056	0.996417482520983		TMEM203	1314.35346343108	0.0908218534961596	0.0739700055288999	0.202640044091023	0.326957242857501		TRIM27_1	2053.15888008339	0.0321273631046691	0.0596883009542557	0.555548485584224	0.738970811880303		LOC124905553	66.7525966824728	-0.135996897353349	0.213563902283649	0.293455075056017	0.442304044598196
PKM	65466.6632157783	0.0799873180205059	0.11963028417632	0.461179145174991	0.603839175824231		DNAJC16	578.831148925825	-0.187902364950185	0.174104460066886	0.23407663966018	0.339120241099921		SETD1A	2028.82864011266	0.000826794265174988	0.0141263861902693	0.409536858199483	0.996417482520983		GGPS1	1358.11219148572	-0.0916969736791137	0.0747640229981283	0.202761190509821	0.32712031656367		ZBTB49	112.537407880083	0.041706828956023	0.134137654306635	0.555618426538328	0.738990662962949		ZKSCAN2-DT	45.2361487095044	0.131359964097857	0.226178691225922	0.29349391892882	0.442318788602499
KHNYN	2601.66037729864	-0.0810846244343754	0.121803169010638	0.461423741722422	0.604099617504513		SLC35E2A	1150.09079595721	0.159262309913638	0.142729281834985	0.234167659267674	0.339184934436723		HSD3B7	717.043759285688	0.000508176113060223	0.0137376742472586	0.584870892262879	0.996417482520983		TMEM92	487.343451975491	-0.133795799823605	0.115374457132504	0.203007595032416	0.32748542038249		RGS16	116.343496419428	-0.0423083309427544	0.131943999034625	0.555742991892145	0.739029288838874		FPGT	270.769233397915	-0.121748426774444	0.137769306690139	0.293590718633659	0.44237706539989
PER2	1782.65018919642	0.0842517071724871	0.128061883454508	0.461538462618903	0.604189990219756		PSME3IP1	1586.55458202277	-0.159755067188244	0.143237686356775	0.234161443766714	0.339184934436723		STX4	707.286559594625	0.000496453662791094	0.0135332538842843	0.596895208481304	0.996417482520983		ZNF678	234.509266158706	0.160378483090612	0.147666412617842	0.203044052953179	0.327511806233655		SHKBP1	3961.85489744119	0.0298635315143076	0.0546739932880575	0.555812527981708	0.739029288838874		LOC107985031	47.6819680237661	0.131112956969741	0.226653744153656	0.293561876018005	0.44237706539989
SRC_1	6768.24977517024	0.0888979629827717	0.137915641360656	0.461851205263216	0.60453954535691		GPRIN2	103.024240206205	-0.235534563521504	0.242334837819002	0.234220915711497	0.339194914161626		ZNF668	798.679691135681	0.00103616309360661	0.0164558140121172	0.303735271936346	0.996417482520983		BRD2_6	5727.24969132581	0.0686187594464185	0.0550331606546246	0.203255178221008	0.327819898906641		NKRF	693.096251470733	0.0416413697799378	0.0869852464404654	0.555766810824369	0.739029288838874		FAHD2A_1	215.835484914694	-0.12525316774136	0.144616183531754	0.293806133476042	0.442657825332149
FAM104B	201.670272161371	-0.102380837388696	0.174220873910692	0.461981770906304	0.604650594545587		PPRC1	4806.77004869298	0.146230119763772	0.129527674946885	0.234203235840147	0.339194914161626		ZNF646	1423.56330189207	0.000537239326183361	0.0129958291526421	0.587454193727735	0.996417482520983		FAM86DP	184.408595404832	0.168095001657488	0.159613720601666	0.203482366150061	0.328121357054923		YIPF4	1941.12457417978	-0.0342662611131263	0.0648763631314807	0.556035685355961	0.739252828437224		BTBD16	383.426330325504	0.11214902078606	0.121966521246888	0.293895748361386	0.442705194978256
RPL23AP82	136.330195298361	-0.107177908148393	0.197688586859352	0.462085879604824	0.604726997824088		CLDN23_1	472.423476650061	0.200366564675822	0.189349725134515	0.234252917141216	0.339207683164404		PRSS53	50.9565629520296	0.000541880807998119	0.01937705503146	0.51530726245626	0.996417482520983		FAM86DP_1	184.408595404832	0.168095001657488	0.159613720601666	0.203482366150061	0.328121357054923		LOC107984950	112.098839292008	0.0415130140202381	0.134572287088702	0.556209126054497	0.739353203454875		KLHL35	664.168539755686	0.101514587356955	0.10685939984078	0.293893511318828	0.442705194978256
EMC7	1891.3165652474	-0.0870945832778127	0.134309875049289	0.462505595107374	0.605216376457675		S1PR2	62.1089769797227	0.250252140655187	0.278723857941964	0.234753442783437	0.339898824479413		VKORC1	1559.59705674697	0.000988527697437577	0.0145009535627013	0.341382742611536	0.996417482520983		GLRX2	286.753686074382	0.15142329478557	0.135989106623748	0.203579263663325	0.328180166505051		LSM12	2014.11628005054	0.0321779900967849	0.0599313039225219	0.556221271658093	0.739353203454875		MCTS1	1094.39181254617	0.0781753427176223	0.0784919294142279	0.293961051762026	0.442759743475313
MMRN2	692.923581159748	-0.0916439576264705	0.144534015688039	0.462760502293451	0.605490017991916		PGPEP1	1249.05915886445	-0.156096937121318	0.139702890020386	0.234850114820225	0.340005148420217		BCKDK	1724.60562827024	0.000956369430609424	0.014082025774116	0.360626608837686	0.996417482520983		CFAP300	219.127738461451	-0.166735839604206	0.15747505761066	0.20357877646802	0.328180166505051		EPHA2-AS1	164.419553592343	-0.0425707834328336	0.130667359517756	0.556332177673097	0.739367375304287		RABIF	407.468936140934	0.111134167492574	0.120508727690455	0.294115370404107	0.44294834133688
TANGO6	199.87930889512	-0.103441261223952	0.179309540412573	0.463180914139412	0.605980135318636		TAP1_1	1495.72070779697	0.170520039355126	0.154931230309155	0.234941128988461	0.340103260931055		PRSS8	3736.24545023834	0.00112571809685769	0.0155782613559538	0.284620288533456	0.996417482520983		PJA1	434.224761926576	0.133585292390663	0.115323608544094	0.203559767758399	0.328180166505051		TTC23L-AS1	76.5830365705854	0.0385275504815308	0.142898266069939	0.556367261854582	0.739367375304287		LINC00997	610.761416141114	-0.0935483281440785	0.0967567637416751	0.294503329698438	0.443444863277625
PCCA-DT	244.189723750356	0.103401820800645	0.17937329493212	0.463419082859769	0.606231750361568		PSMB8_3	1375.6661557138	0.154832574385508	0.138467250046971	0.235026801257622	0.340193621804538		PRSS36	38.7790876895018	0.000924495585287749	0.022425252514985	0.306238048154645	0.996417482520983		EPC1	810.921879154334	-0.108903734992195	0.0906155002581885	0.203619198386728	0.328212069580032		SHLD2P3	90.6299653595709	0.0405881583741135	0.137398701048837	0.556397068908259	0.739367375304287		SAMD14	123.076121536545	-0.13612211755494	0.17542509374871	0.29449298382872	0.443444863277625
LSM3	1121.13796526343	-0.0866439531371794	0.133814234662613	0.463621587325522	0.606436665269104		TAP1_4	1495.7581068209	0.169753743551792	0.154148084562824	0.235057072700671	0.340203781846228		FUS	4149.34045894798	0.000269732049065534	0.012221989737627	0.796033426632484	0.996417482520983		TGM2	5993.81764716744	-0.0593416054652205	0.0473846441914308	0.203665186035365	0.328253722037215		LOC105370871	96.3989430725508	0.0407138540133533	0.136925010548299	0.556708950561634	0.739708638237597		MRPS36_1	152.100747691847	0.126877026138599	0.233802002055128	0.294609115632823	0.443560267081963
PPP1R7	1629.8383129621	0.0826783685673646	0.125722690716593	0.463694372337858	0.606471877885608		CYB5D1	617.397604294551	0.169687796388404	0.154102251657298	0.235121953990013	0.340264026590294		PYCARD	374.024971751572	0.000867987014655175	0.0158744961519725	0.368682419230347	0.996417482520983		DYNC2I1	580.659017587135	-0.120616792693999	0.10203207780693	0.20394802243356	0.328677065233431		OSCP1	136.54502826583	-0.0426014214166293	0.130286825470633	0.556897551718821	0.739812868626961		C4orf36	37.7273612362876	-0.130206653236724	0.227833648597962	0.294681786330882	0.443625795050052
NIPBL-DT	220.042566242911	-0.10068020945794	0.169764165529012	0.463780141114276	0.60652406349066		GPN1	1610.17006703896	-0.172124533383211	0.156767900661002	0.235174254755294	0.340306054922827		ITGAM	14.5583533960824	0.000981842810230461	0.0273700746940453	0.220483977799375	0.996417482520983		MATN1-AS1	61.77044067079	-0.187727071470179	0.225218849652916	0.204125238674967	0.328897610286128		PTK6	2307.17564461451	-0.0321708233086303	0.0600371324643286	0.556870053921799	0.739812868626961		FRY	1044.60418403634	-0.0847941395037345	0.0862726157133288	0.294887852909032	0.443892109709768
PITX2	144.881150838534	-0.105838938947198	0.19150661717214	0.46383703867348	0.606538485203661		CENATAC	147.705526685494	0.219721814594721	0.216618229515825	0.235306193467007	0.340463302671655		ARMC5	1224.29453249001	0.000856787404450319	0.0151319901302735	0.380949154923605	0.996417482520983		LSM6	164.846067638875	0.172947441085978	0.16853255736217	0.204125246131058	0.328897610286128		TICAM1	789.522485024847	0.0409957003798788	0.0851243901944946	0.5573584231154	0.740351892730029		C2orf72	259.373463216127	-0.124204671475342	0.143238640399402	0.295208178929251	0.444286411876119
DDB2	469.228005964021	0.0942546665863706	0.151475146330382	0.463937475298079	0.60660983247963		EMSY	909.864689143456	-0.172847173775448	0.157660746777771	0.235429769695821	0.340608420885945		TGFB1I1	44.6671513428747	-0.000384388966964423	0.0199321744815573	0.623334355819142	0.996417482520983		UBE2W	616.689829597345	0.12127427867302	0.102763481636113	0.204229076510232	0.32903236859302		SMAD5	1216.33587188011	-0.0364971127643386	0.070980850977693	0.55744932804051	0.740399423933564		ATP9B	321.445992663219	-0.114322053100157	0.125814543796524	0.295182873057667	0.444286411876119
ACBD3	2010.34780043415	-0.0885288563558066	0.13813042768685	0.464206128226733	0.606901090917747		SALL4	37.1663720891888	-0.25521386952082	0.317605962780721	0.23568326920123	0.340941458540953		SLC5A2	19.6770460240504	-0.000314887425427112	0.021511066903616	0.662085674977106	0.996417482520983		RPSAP9	89.0546815945227	0.187491511929411	0.217504549387449	0.204401773663525	0.329278040172021		B4GALT4	708.024041673595	0.0409193454852975	0.084971609271002	0.557703395184444	0.740663634973052		MZF1	1445.08125759183	0.0733462495996859	0.0733352991084173	0.295242349040941	0.444293904726431
MON1A	393.081111465448	0.0989730372165039	0.16472511067218	0.464311966033306	0.606979449022087		DFFB	192.780389981284	0.206695794798997	0.198464684007103	0.235813141182268	0.341065069705897		RUSF1	1952.99697934371	0.000995153213710694	0.0143136896558016	0.342593449612248	0.996417482520983		AKAP10	486.794035816947	0.127432684453311	0.109108405264064	0.20448755507881	0.329383661383989		BCL2L11	541.903139829445	-0.0427847039764889	0.0931110701005447	0.557858099947307	0.74072261748638		ELK3	263.202074473914	-0.122421698111957	0.139822832873757	0.295292004992815	0.444324697576929
KRT16	85.588181277252	0.107592712456891	0.218477028662059	0.464408475299287	0.607017587996327		CENATAC_1	147.546808049268	0.219598404782494	0.216796189657654	0.235819772240239	0.341065069705897		CLUHP3	106.231137595072	-0.000158897423457697	0.0150983330241646	0.848039701495543	0.996417482520983		NDUFV2-AS1	45.8811520385017	-0.186016770194136	0.240209888961658	0.204551734283999	0.329454468830485		DAXX_4	2257.79965097161	-0.0310442199632171	0.0576321411608487	0.557810563735513	0.74072261748638		LINC03011	31.0105512883607	0.123888801372044	0.237986095299897	0.29532885625351	0.444336219076554
ZNHIT3_1	1290.01244040671	-0.0860950087447262	0.132986299581669	0.464432953018138	0.607017587996327		HLA-H_1	271.197451882085	0.21527380786154	0.210405432490256	0.235838651508069	0.341065069705897		KRBOX5	352.589344316179	-0.00150147514790791	0.0192496906311832	0.183542880974534	0.996417482520983		CDH4_1	25.1554325393319	0.174708802179005	0.27275009644267	0.204574766590522	0.32945899694172		HUWE1	6812.90323469843	-0.0295748983276486	0.0544733540255341	0.558421584328994	0.741397521074137		LOC124904726	31.1112163670237	-0.125899403354317	0.234962588742768	0.29546257877667	0.444493471284068
ZCCHC7	302.234931421779	-0.0983672347191245	0.163178069062775	0.464726484169586	0.607341203812456		AGK	696.090674811415	-0.173756280385211	0.158863931092511	0.235933077961327	0.341167905085212		ZNF267	335.263128661733	-0.00374717201243231	0.0361999656889751	0.0430994205783609	0.996417482520983		NPHP1	118.967735773918	-0.180283508865462	0.185083207961903	0.204682518055099	0.329599947289161		SIRT5	410.555090331252	0.0437950481317693	0.10017406106952	0.559061356716239	0.741724058215965		ANAPC13	1280.97699221106	0.0732710194740614	0.0733066587511619	0.295567063175373	0.444606710963548
TYW1B	104.845322250656	0.107055829104185	0.203160432015526	0.465027394745766	0.60759087062984		HLA-A_3	12163.1494340486	0.153777011766032	0.137711390292071	0.235988084116837	0.341213722572728		BCLAF1P2	449.736110092404	-0.0046674273781131	0.0384546929128788	0.0303175593867593	0.996417482520983		ATP23	92.9646779171874	0.185585828415801	0.203584834582031	0.204768857663896	0.329706393706677		CENATAC	213.175548337324	-0.0444358264372725	0.116180501251476	0.558990277807869	0.741724058215965		PHGDH	1640.19828853917	0.0677742230742595	0.0673228592691481	0.295627272216648	0.444653333643382
PLPBP	404.667535561939	-0.0946098271701961	0.152982570824343	0.465043238314806	0.60759087062984		POGZ	1612.52261932948	-0.148668713550959	0.132563330983442	0.236095686323146	0.341268127503848		SHCBP1	379.963706433137	-0.0004802608401061	0.0136279881081872	0.60528940668508	0.996417482520983		AQP1	159.196212674436	-0.175660745242825	0.174447475325454	0.204836565560044	0.32975023838255		TTC5	151.710551680134	0.0422080963297008	0.130931941155562	0.559022941216677	0.741724058215965		KHDRBS1	5708.02408859624	0.0504073406864399	0.0491966264571513	0.295815401125684	0.444844461293576
ZHX3	552.270128171916	-0.0906100314809425	0.143216185023936	0.465055373337716	0.60759087062984		UHRF1BP1	1033.01006090429	-0.166910657111903	0.151476818054105	0.236059164469616	0.341268127503848		VPS35	4427.37031265781	-0.00100967388720179	0.0144350988785954	0.335528890765535	0.996417482520983		MPPE1	647.543702365236	0.125984486149453	0.10771165176812	0.204834048371943	0.32975023838255		GEMIN7	443.60883934845	-0.0442630760970567	0.104698880411601	0.55906895534781	0.741724058215965		XXYLT1-AS2	101.379321207943	0.137740276397891	0.191417693721687	0.295815109188111	0.444844461293576
CCDC18-AS1	89.8636407000818	-0.107347165856625	0.207709490654226	0.46512150405178	0.607617234546205		A4GALT	543.36301219315	0.182439392980582	0.168686103028286	0.236075211039504	0.341268127503848		ORC6	875.877425954325	0.000505296344217967	0.0126481100517695	0.620767036204656	0.996417482520983		SH3YL1	1977.48758231581	0.0803118912379374	0.0651954518412807	0.204962007097097	0.32991957929589		CDK16	4037.75928437628	-0.0267797947714821	0.0486380017214362	0.559109297903265	0.741724058215965		TRIM26_7	1340.00405379205	-0.0745075215674878	0.0747225543480832	0.295842026098132	0.444844461293576
MRPS18B_5	1625.04307037195	0.0838927669443135	0.128758475827696	0.465278708286612	0.607762556522165		PTPN21	394.820306589397	-0.179757467877094	0.165654417980214	0.236137164022748	0.341294364004427		C16orf87	171.600811686951	-0.000867130037910204	0.0172310374202535	0.35988584554925	0.996417482520983		NECAP2_1	1216.0075216088	0.094245044127441	0.0774758480486974	0.205181554466809	0.33024035038306		CENATAC_1	213.175548337324	-0.0444358264372725	0.116180501251476	0.558990277807869	0.741724058215965		RAD18	382.241472817722	-0.115698762466202	0.128311710912817	0.2959081762652	0.4448999745882
VPS52_4	1502.76952405439	0.0838379364933581	0.128730754624917	0.465498139208224	0.607929076024726		MIX23	478.355238369294	-0.178727711561271	0.164500428004273	0.23616079145599	0.34129479847813		LOC124903684	11.5879539174289	0.000491349532707762	0.0243294246866201	0.465966330762173	0.996417482520983		MCTS1_1	1092.81062371614	0.0971831451015138	0.080136632652816	0.205245024479553	0.33030987592309		LENG9_2	416.444009255497	-0.0437311467483273	0.0995680680870571	0.558927404174157	0.741724058215965		RYBP_1	492.191140993897	-0.101456629481443	0.107490911640192	0.296410486802034	0.445611182252761
VPS52_6	1502.76952405439	0.0838379364933581	0.128730754624917	0.465498139208224	0.607929076024726		ADH5	2556.99868498777	-0.153479931966179	0.137512283440655	0.236300527952604	0.341463014762919		NETO2	625.03203097112	0.000335777507289073	0.0129039391412877	0.724201417851029	0.996417482520983		AADAT	38.622554445598	0.182480413723594	0.253187286156164	0.20534558125124	0.330406434458468		LENG9_3	416.444009255497	-0.0437311467483273	0.0995680680870571	0.558927404174157	0.741724058215965		MRPS25	608.467120814694	0.0938044655384867	0.0975626509590833	0.296503466108891	0.44566292259306
RPL37	14323.9791867236	0.0845104090020708	0.130214994428513	0.465768758830988	0.608102320104873		TAP1_5	1495.88161279552	0.170046472809426	0.155007819652632	0.236438901986753	0.341629229208788		ITFG1	1338.21987419704	-0.000465268515926604	0.0131703994893749	0.626584990046688	0.996417482520983		ZNF232-AS1	26.9099963962239	-0.175211450623513	0.271086537282022	0.205340059249734	0.330406434458468		TJP1	3324.14219904793	0.0301325617633848	0.0558534009658737	0.559324375811462	0.741789594776812		RSKR	205.093958529703	-0.126622909577598	0.148975624260092	0.296475346620059	0.44566292259306
TNFRSF10A-DT	78.3489635689267	-0.107275562680049	0.218166969659709	0.465762935402223	0.608102320104873		TAP1_6	1496.07773045567	0.169277757287405	0.154231302909541	0.23658594277596	0.341807932137363		PHKB	2241.74650130494	-0.000949086048106659	0.0136552520401343	0.373724051335357	0.996417482520983		DHX57	453.865858045062	-0.141249133132735	0.12446115611052	0.205389316041515	0.330443066404092		JMJD6	744.859104838611	0.0400146529163122	0.0822737157015619	0.559270125940231	0.741789594776812		DUSP12	252.922049542953	-0.126140338404285	0.148023917511872	0.29664991807173	0.445670800857915
PRDM4	1257.60474481077	-0.085102955040693	0.131440095605673	0.465758225985081	0.608102320104873		TMPPE	85.4285038224646	-0.240715532397956	0.255692271863201	0.236727603649265	0.341978827902093		ABCC11	9.26363067815952	0.00034018275113517	0.0239676137570504	0.592084925081567	0.996417482520983		PGAP6	4620.9860149725	-0.063244689318565	0.050811238030667	0.205408910362772	0.330443066404092		NUP62CL	382.793235364866	0.043769354398753	0.100172414732369	0.559289423444526	0.741789594776812		ZCCHC4	294.051418912681	-0.117643941615776	0.131863518290728	0.296657574246134	0.445670800857915
CPSF3	1433.26897575829	-0.0877641750802258	0.137231491801334	0.466007668713698	0.608354171527419		LOC107984537	37.4130270116478	-0.254651638731068	0.315284151661919	0.236757302614207	0.341987964710086		LONP2	1762.83204065099	-0.000290633838624672	0.0122530886717543	0.779937588878743	0.996417482520983		GBP4	72.2405136492929	-0.186815903384606	0.214887232952884	0.205569860352307	0.330669338998927		SASH1	516.326781092279	-0.0428164393471842	0.094306521093906	0.55964578525881	0.742142579484286		AP5Z1	2232.70044480847	0.0638893504304722	0.0633171345185974	0.296684399099369	0.445670800857915
CWF19L1	841.605196448179	0.0882566857120177	0.138341855818907	0.466063896941273	0.608367513253154		GCSH_1	972.232668689264	-0.175757556412425	0.16155327921812	0.237070189557442	0.342406114848464		SIAH1	360.012484490846	-0.00120263237791764	0.0175320618597097	0.250553949001076	0.996417482520983		C15orf39	2168.44948291201	0.0767010700682401	0.0622128917336865	0.2057667999481	0.330953452275854		E4F1	1117.77299891094	-0.0379082964855074	0.0756273146130727	0.559733946958823	0.742186216737503		NLRX1	520.106047984275	-0.101879247968237	0.108124782784277	0.296630072468278	0.445670800857915
EFCAB11	200.122315143678	0.104888779241508	0.189436718540623	0.466310207464302	0.608628948109807		IL34	85.787479202745	-0.242752874368717	0.261016935964159	0.237166648875915	0.342511621725745		N4BP1	1054.4792613007	-0.00177287911788853	0.0170517231285569	0.152239792788077	0.996417482520983		TOR1A	978.001891843908	-0.101087727247454	0.0838910259566383	0.206186185938274	0.33159525490991		FBXW11	1224.19685946848	-0.0369723609224758	0.072914293234573	0.559796941490329	0.742196477948682		DDX24	2030.15735700872	-0.0719092334681394	0.0719885835320746	0.296669610766346	0.445670800857915
TRIM27_4	2022.10419563087	0.080998649836791	0.12349528067219	0.466703686031351	0.609082396406688		LINC01169	137.313596503828	0.220825317611279	0.219674170996443	0.237197429808214	0.342522265645873		LOC124903688	6.34687976528673	-0.000945259563762068	0.0336068012603737	0.146210855809265	0.996417482520983		ATP6V0E1	3016.84479798151	0.0685799896932279	0.0553778756577237	0.206221899259937	0.331619957031401		YJU2B	587.108688755097	-0.0418051169461004	0.0894991191712923	0.559872328042204	0.742223165245053		P2RX6	37.3045427186503	0.124711964834155	0.236288970669617	0.296570440831903	0.445670800857915
FAM104A	1137.08875031456	-0.0862131124938179	0.134264306360216	0.466938502737277	0.609328710322215		TAP1	1495.72340169451	0.169257153720335	0.154469465498893	0.237251434412852	0.342555286615949		CBLN1	16.9078371673227	-0.00061461541140535	0.0233419537890434	0.41603812211035	0.996417482520983		SNORD16	23.0087592264888	-0.170308152623734	0.279147847956762	0.206378701977876	0.33183935570172		MED7	363.315581719357	0.0439344863457645	0.102229512644572	0.559952043509857	0.742255585554564		LAT2	577.143196404895	0.0977063538470168	0.102680982153454	0.2969965600883	0.446095691754063
CRABP2	9363.78577156273	-0.082633271093254	0.126854171839072	0.466992891095015	0.60933954992593		TIRAP-AS1	118.401723174293	-0.232188593552128	0.23891158707621	0.237267122860094	0.342555286615949		CNEP1R1	198.259530874806	-0.000476519373940197	0.0147380209213484	0.5907032459412	0.996417482520983		CXCL2	69.6461966983088	-0.186361129726369	0.216872664591295	0.206969243180568	0.332632342587836		LOC124907726	99.1692050110699	-0.0408580794608542	0.135370527462211	0.560014704551381	0.74226539486226		ANKZF1	1566.78282284076	-0.0701820969750347	0.0701557481435362	0.297047393312411	0.446128017191129
PARK7	4332.60655933458	0.0785210667079789	0.118835314858082	0.467084113501001	0.609398444284532		DSEL_1	154.224741050412	-0.216076389327346	0.212666328447084	0.237456963394245	0.342795543307469		HEATR3	656.203021241226	0.000584743310747798	0.0131821188455887	0.553492801557276	0.996417482520983		BAZ1A-AS1	48.2266347481404	0.181945130766804	0.25263719516564	0.206931834466276	0.332632342587836		ARL6IP1	6576.29236823876	0.0257928956534578	0.0467608518418107	0.560218904792392	0.742389535237905		OTUB2	119.070111981206	-0.136263175626929	0.180184325580531	0.297113475682863	0.446139216642973
ARHGEF17	1717.76043809369	0.091583442045423	0.146548019072331	0.467187639498774	0.609422791679153		LINC01003	267.686440031999	0.206240631092619	0.198898492315938	0.237580943890151	0.342906855090935		TENT4B	841.791691071839	-0.00337351799301872	0.0295637384997928	0.0500665270211949	0.996417482520983		MIR4713HG	24.5022298934059	-0.162719124046659	0.290083821101724	0.206986884157788	0.332632342587836		SMN1_1	1046.82675924605	0.037059705720007	0.0732621847075703	0.560163691665255	0.742389535237905		OTUB2_1	119.070111981206	-0.136263175626929	0.180184325580531	0.297113475682863	0.446139216642973
EFNB1	7844.35938649617	0.0885410601636036	0.139476750050961	0.467194951164756	0.609422791679153		APMAP	4489.78553407479	0.14337588152217	0.127722859505626	0.237570570302595	0.342906855090935		BRD7	1800.30628022649	-0.000567164141200387	0.0130399663390439	0.56840584585619	0.996417482520983		TOP3A	730.992759347532	0.114125376281499	0.0964116118034331	0.206987072658015	0.332632342587836		SP4	301.620559136396	0.0443658362397705	0.109826363690899	0.560475680817416	0.742613328746741		SPATA6	176.473137433976	-0.128575232411487	0.153940832438432	0.297242233072238	0.446288525930695
TOB1	3511.51175815704	-0.0822942230399809	0.126279504077587	0.467281792430995	0.609475946075661		MYBL1	60.0024744657655	-0.250038606519655	0.283579630948561	0.23761524695539	0.342920781332554		NKD1	450.020365796973	-0.000277863401532914	0.0129648788821677	0.766366362139166	0.996417482520983		SLC25A14	247.589039721338	-0.154426038635735	0.141377396804675	0.206994373135584	0.332632342587836		SEMA3C	1797.38271335348	0.0338844158185888	0.0648874971591521	0.560498356673203	0.742613328746741		SNORD47	28.4866266648392	0.121774273993396	0.240061387880428	0.297434504773407	0.446533158675405
MAGEA3_1	206.550886114046	0.10167436923555	0.17679134259857	0.468082792907527	0.610460476439119		VPS33A	935.322785998742	-0.158624884632448	0.143290879164926	0.237639668439329	0.342920781332554		CYLD	495.166310169024	-0.000557766035125034	0.0141832907865237	0.54559860536617	0.996417482520983		MAGEA3	95.0115231293827	0.183055622076116	0.196579794196797	0.206979130162225	0.332632342587836		FAM120AOS	1121.34346977567	0.0388445332576119	0.0788282480234278	0.560697485873447	0.742803888968552		ALOX5_1	1482.28365826071	0.0721982367468828	0.0724498373742903	0.297537975897609	0.446644441578224
B9D1	173.94216838288	0.103875220075854	0.186784061313615	0.468472533911224	0.610908512416973		NFATC4	190.758684002941	-0.212704151523759	0.207906980875994	0.23766090648022	0.342920781332554		TOX3	774.073190824302	-0.00126892937691743	0.0155747557752189	0.24832509176654	0.996417482520983		LTV1	615.026368471183	0.11939804775568	0.1016278802204	0.207024321472261	0.332647659738417		CEP162	250.23511556348	-0.0441406543056047	0.117609299807862	0.560785902350654	0.742828914519004		RPS27	7420.07050386777	-0.0532068490183789	0.0522855259173023	0.297842462396131	0.44692519744347
MBOAT1	140.235090116212	-0.105419116437539	0.196279509431845	0.46866271348387	0.611096248929811		MINK1	4367.70503948323	0.162516687488456	0.147426876498422	0.237751075306175	0.342983236324654		LOC105371264	30.9475137317111	-0.000801089938417184	0.0223131866782483	0.35058388072502	0.996417482520983		SNX25	180.9009067331	-0.167462579031624	0.160815429725573	0.207138689459918	0.332798606386987		FCGBP	288.429596506644	-0.0443228700962403	0.109983125337755	0.560882284920469	0.742828914519004		DUSP7	498.867320726092	-0.101469866705786	0.107914101186666	0.297837894800048	0.44692519744347
QRSL1	559.373991599666	-0.0933315695599697	0.151751138322728	0.468837779769472	0.611203979285392		PIM2_1	791.768583668715	0.163300368341452	0.14825469462486	0.237739824370438	0.342983236324654		LOC105371267	78.1195470825104	-0.00128603559581168	0.0228803095145228	0.21366661841215	0.996417482520983		BRD2_1	5729.39378759955	0.0679769388983709	0.0550049921706506	0.207291237043466	0.33301085832668		OTUD5	2798.15751909891	-0.0314842929425157	0.0591944356665567	0.560861216461456	0.742828914519004		GMIP	647.173815439226	-0.0933385817908104	0.0973018099480567	0.297839219131702	0.44692519744347
DCAF7	5167.61996173409	-0.079789298858779	0.121870311105388	0.46880603688074	0.611203979285392		ABCA2	7645.8890257498	0.178405320694835	0.164831003969712	0.237776286610416	0.342985788168885		CHD9	1127.82722087695	-0.00324216076046427	0.027617665368841	0.0529211481007308	0.996417482520983		NOTCH4	31.991959027809	-0.177299238442937	0.264602962537959	0.207430712969118	0.333169223817611		RALBP1	3916.06106301492	0.0287020339691054	0.0529954006269617	0.561031401160454	0.742953148022007		STK19_4	343.45499046033	-0.111626018412877	0.122558182885075	0.297819971859061	0.44692519744347
MED11	222.736114767582	0.100922971858572	0.174864852397138	0.469143127038392	0.611481475488285		NUDT13	101.118269076214	-0.233497589034264	0.241876400519981	0.237803374065551	0.342991045539538		LOC102723373	25.6342068978926	-0.00202455467909573	0.0350136741014406	0.0757323987264299	0.996417482520983		NOTCH4_5	31.991959027809	-0.177299238442937	0.264602962537959	0.207430712969118	0.333169223817611		PIGBOS1	190.899286843491	0.0432500372447503	0.124631154804782	0.561359371824677	0.743074743625772		POLR1H_6	79.1882370297435	0.137000014170981	0.199546034223784	0.297887317410507	0.446948439568999
SMIM24	84.626596375734	-0.106505943043752	0.216634411659061	0.469131166715719	0.611481475488285		OFD1	825.732885221945	-0.171868178137958	0.157570445422881	0.237870352298951	0.343053831886244		RBL2	2854.63248957405	-0.0010892305083686	0.0143185443421619	0.313017486923884	0.996417482520983		ALCAM	200.887444152687	0.170734146627499	0.166907732240149	0.207652205130211	0.333453472547752		ACOX1	1318.21579396261	0.0354809342065727	0.0691708384697033	0.561221357720166	0.743074743625772		PIGV	868.35066839794	-0.0849077098176036	0.0870518613374252	0.29800570403709	0.447081992651011
ZNF200	591.295254309	-0.0897931846601532	0.143488958958258	0.469665065161241	0.612101434715858		EIF1AD	2095.44887203746	0.14606584133499	0.130521293297648	0.237918849820348	0.34308995581722		AKTIP	887.190083395453	-0.000897772862922104	0.014515533545871	0.373728923103146	0.996417482520983		KLRC2	189.07681486871	-0.164017638456896	0.155548579397655	0.207684015124764	0.333453472547752		CDC34	1769.93838652492	0.0358810721965019	0.0702882229506636	0.561377711354397	0.743074743625772		FBLN7	49.555316584464	0.132507889390711	0.220320279386592	0.298060468004804	0.447120079147754
LGALS9	2008.57702992301	0.0902038005557529	0.144512077167452	0.469776291127832	0.612136165934534		TMEM105	132.387106170619	0.225532482648645	0.22788594852637	0.238026878166606	0.343211910363222		RPGRIP1L	341.265496847119	-0.000239349934269376	0.013441757946596	0.788764400571835	0.996417482520983		PHEX	37.7939611451551	0.17859318406383	0.261204772664808	0.207689550077615	0.333453472547752		SARS2	886.934438471438	0.0391509707719686	0.0800607569063139	0.561399828641627	0.743074743625772		LRRC28	364.262663606706	-0.110652426175283	0.121175627973693	0.29813491771099	0.447187685775231
CHMP2A	3397.59161617302	0.0827617794408949	0.128170033007174	0.469784300983412	0.612136165934534		TNS3	3375.29340698378	-0.145713580578564	0.1302223813929	0.238094899971763	0.343276160966384		CRNDE	449.595703305732	-0.000834039877668982	0.0141810432834315	0.405387992726231	0.996417482520983		VPS53_1	874.599248627617	0.106775247275405	0.0895150329966651	0.207668347951948	0.333453472547752		SARS2_1	886.934438471438	0.0391509707719686	0.0800607569063139	0.561399828641627	0.743074743625772		CHAER1	47.366863621425	-0.132677588187904	0.219710385815873	0.298246067152549	0.447192668823186
NRBP1	2241.44196960252	0.0800857621271957	0.122903018969676	0.470084508960824	0.612466988076556		HLA-H_2	272.919237095757	0.21447687997095	0.210803202656285	0.23817547995885	0.343358503032608		IRX5	1423.85297973162	-0.00080306280269884	0.0148275122255764	0.407716278330994	0.996417482520983		LOC124906330	81.9521241706936	-0.184614760087456	0.205123586720195	0.207794290749891	0.333588765315595		ZMPSTE24	1497.18272601258	0.037035808728007	0.0735862673269314	0.5616074449273	0.743085511739252		EGF	35.156642455579	-0.125682549567303	0.234092877618978	0.298174585343051	0.447192668823186
HEG1	230.678366318424	0.0998103890457974	0.1716737328222	0.470135201405097	0.612472686520157		AFAP1L2	711.745316256247	-0.161574914261432	0.146668389698355	0.238405534333469	0.343588590704589		MMP2	16.2478562547898	0.000194939546615773	0.0214236895374235	0.78062989399087	0.996417482520983		NGDN	406.409632786954	0.134972351902532	0.118221272149204	0.207845455484218	0.333638030167917		PDCD6IP-DT	130.305844178405	-0.04216064848154	0.129943638285436	0.561629252172192	0.743085511739252		LOC107984658	261.911480572601	-0.12538295403706	0.147295819074123	0.298255767491732	0.447192668823186
SMIM20	808.156510077034	-0.0879206722868866	0.139634888218037	0.470674305353711	0.613114603457012		RNF121	875.123676396432	0.157245619734214	0.142111560417909	0.238381125722203	0.343588590704589		LPCAT2	2376.85884552071	-0.00209237496249079	0.0206314554028463	0.110989156757713	0.996417482520983		PJVK	19.2150103527148	-0.163904715578112	0.287824724112544	0.207985582335211	0.333797191980653		C5orf38	362.471880932627	0.0440486392663771	0.105629481942585	0.561577326227193	0.743085511739252		ZSCAN30	151.654612158669	-0.133323478866156	0.168321143379872	0.298198065098014	0.447192668823186
ALDH1B1	746.516683778632	-0.0872683079239085	0.138195890262613	0.470741631218437	0.613141902048994		UVRAG	1128.00623384532	-0.159136139243632	0.144092491428621	0.238390998720577	0.343588590704589		AMFR	2869.48072699874	0.00133321593933129	0.0138899489739086	0.260393005964171	0.996417482520983		ELN-AS1	21.3635400622733	0.166751530965332	0.283670303695988	0.20796753388546	0.333797191980653		UHRF1BP1L	262.124930240252	0.0440772032525125	0.11738468476589	0.561483319731673	0.743085511739252		DDX24_1	2030.02122122804	-0.0716537446983447	0.0719769507867695	0.298318631759649	0.44724286597536
LARGE2	190.658355467419	0.10333257771405	0.187071613410711	0.471034455076919	0.613462877916094		PEX19	1693.59547338075	-0.151870232988104	0.136579362914553	0.238446781988994	0.343614189626807		NUDT21	4472.91895646343	-0.00178558756086149	0.0183425565596629	0.14576142060058	0.996417482520983		ADCY7	70.5737106287536	0.185913017409902	0.217371785092617	0.208094624912398	0.333939301063499		LEMD2	2010.4378004167	0.0331022062949793	0.0632696857687971	0.561993305564222	0.74320114997919		NEMP2	115.722577952985	0.136266995432606	0.182842829250607	0.298457931419573	0.447407634808028
OSBPL3	984.245165677518	-0.0927039990774293	0.151379953515617	0.471143998977058	0.613545115075206		GLUD1P3	45.5431092275677	0.252594317969385	0.29911441244084	0.238523031857483	0.34369021854509		OGFOD1	1355.72212422573	0.000442777798825114	0.0126084239351587	0.661324459792826	0.996417482520983		GPR39	121.322647168257	0.177749142880989	0.182241566604558	0.208264824054915	0.33417951332743		FAM133B	673.267314705585	0.0408691202441155	0.0864623366658206	0.561874378985333	0.74320114997919		PNPLA6	2227.50038179636	-0.0622261088837786	0.0618030318276079	0.298519828455151	0.447456351101772
RAD51C	233.868224426154	0.0990448982847215	0.170111178893758	0.471522364664625	0.613977373506681		GCSH	989.513263006568	-0.17308841988798	0.159250144717229	0.23868574724254	0.343890809247228		BBS2	822.747086946153	-0.00136758524350679	0.0157581937949367	0.225235748097305	0.996417482520983		CDK8	652.653446544485	0.115363719660318	0.0979712993953997	0.20838706209352	0.334342727985202		GPT	404.278623314284	-0.0436773125667855	0.101912298850757	0.561941866440076	0.74320114997919		LINC01133	241.818333157729	-0.121109823497194	0.138949303553472	0.298655900721738	0.447616229343659
PDZK1IP1	1153.25263792953	-0.0954482959583174	0.159062544032315	0.471622753455415	0.613987168350985		GHITM	10144.6890425628	-0.159033968324177	0.144212154402885	0.239029212403594	0.34435175331597		MT2A	493.873087587441	0.000558266350057285	0.0149444541441559	0.534990369664211	0.996417482520983		DGCR11	185.421044091234	-0.167341967376215	0.161545217237578	0.208634107907894	0.334706136288235		NME4	1778.7650681626	-0.0337295999583746	0.0648193085700684	0.561975852545774	0.74320114997919		SAR1A	1963.03174273044	-0.0648372036808114	0.0646303733479353	0.298790669982064	0.447774123387852
PXYLP1	259.165294650468	-0.0995352673903058	0.171845354369842	0.471576359642937	0.613987168350985		PGK1	34605.4906543157	-0.136214142714489	0.121094278103112	0.239105348614213	0.344427523439455		MT1E	723.792905847063	0.000273526872187373	0.0125583007305551	0.780670598983471	0.996417482520983		IP6K1	837.985507032587	0.105304060994938	0.0884917006314485	0.209338041624075	0.335802373947135		AMZ2	941.974479621042	-0.0385420471271138	0.0782166258855148	0.561827913415828	0.74320114997919		BIN1	2223.04195331989	0.061821116401311	0.0614176488343132	0.298848961477692	0.447817386402527
MCUR1	1860.53052779976	-0.0892244386363194	0.143124908204337	0.471716743300619	0.614049074292585		MAP3K21	953.547146051632	-0.158824508838036	0.144041287913799	0.239167937436323	0.344483765764012		MT1F	23.6636049902002	0.000305980851587432	0.0210376477263047	0.676869567888095	0.996417482520983		SKAP1	764.765636933867	-0.110969062253298	0.0939257015666714	0.209404240834899	0.335846562804487		KIF2C	1428.56556404925	-0.0362652262175714	0.0715494367443304	0.562175638440774	0.743247588659929		BMP1	594.186465282599	0.0957596335877233	0.100661872395575	0.298942999519606	0.447914200894704
ZNF623	338.560277279012	-0.0985322774483718	0.168661194206855	0.471881351159107	0.614142431730007		PHKA1	1501.7216973443	-0.152808760670532	0.13785017304244	0.239367047751685	0.344736615380933		NUP93	1283.23764945702	0.00134794183977808	0.0154041054210844	0.23285288207543	0.996417482520983		SYTL4	64.0821237907836	0.185432718560428	0.219010535666763	0.209406814676903	0.335846562804487		TTC21A	74.080632236113	-0.0377687869215874	0.143281014009982	0.562249757919411	0.743247588659929		TRIM32	486.645479880983	-0.102883206719813	0.110223407093824	0.29912029413729	0.448135729576686
SUSD1	613.605952595139	-0.0912625104910704	0.148108209164522	0.471846425316424	0.614142431730007		THG1L	685.672195308603	-0.162995994927132	0.148542950847636	0.239395306898101	0.344743379451389		HERPUD1	7652.20093853234	0.0012666693330392	0.0134213437137849	0.288155688548337	0.996417482520983		PPP1R9B	2519.14424047748	-0.0711040508760078	0.0579425894986035	0.209475646557743	0.335923888717057		MISP	5299.52889659688	-0.0276671401379295	0.0509548345253152	0.562215469756827	0.743247588659929		LOC143666_1	284.5406385575	0.119518626483413	0.136263899646036	0.29920817482935	0.448223269773889
CA11	150.526552583805	-0.105007408856105	0.199582364730419	0.472099133404104	0.614365401141863		PGM1	1788.08575266228	-0.147542793435618	0.132516799587584	0.239518507546526	0.344852911229405		NLRC5	382.487559309562	0.000328095340506211	0.0135731917870921	0.715461649748595	0.996417482520983		NOXRED1	28.6462518160196	0.174389094974329	0.268914491255755	0.209536121200436	0.335987798712597		LOC102724200	610.603448282366	0.0415948799466921	0.0896841630610867	0.562235649942225	0.743247588659929		DEF8	1172.92287261022	-0.0771266292013911	0.0782678018543668	0.299254602933408	0.448226164274397
EXOSC2	1041.89695586635	0.0839043835569651	0.131495370116307	0.472203065192746	0.614440182153482		OCEL1	398.566270545419	0.202329919580597	0.19479531044218	0.23949704461555	0.344852911229405		CPNE2	1471.13285712849	0.000341587541148912	0.0126715432533945	0.727262950208022	0.996417482520983		EMILIN1	50.6153062597475	-0.184865687675095	0.232979977050876	0.209571632208289	0.336011671282194		KANSL3	1453.3416442924	-0.0342976153465904	0.0663396454838187	0.56234880845926	0.74330537248817		TMEM101	1385.55900775767	0.071754867452144	0.0722446095988049	0.299269006659423	0.448226164274397
PTPN9	1315.37173628628	0.0827577655206607	0.12912737542983	0.472293428571817	0.614497294696954		RNF139-DT_1	106.401278173725	0.230319700973366	0.237598174103439	0.239611008442713	0.344952146465151		PSME3IP1	1586.55458202277	0.000503708413712271	0.0126907500125666	0.619784539326451	0.996417482520983		C2CD4D-AS1	42.0759688091028	-0.178757381291128	0.25848025214138	0.209671964209852	0.336139458119761		CLASP2	346.603122030486	-0.0439562483145701	0.105741706059819	0.56246265512337	0.74338270034607		SYTL3	34.1833929933369	-0.124205608171225	0.235701757883892	0.299756613939909	0.448868129099312
CCDC92	485.658387630414	0.0924894282265598	0.151487723352681	0.472370967525353	0.614537711883879		TAP1_2	1494.67524423252	0.168414151714496	0.15452960040837	0.239750769744819	0.345119393165727		RSPRY1	1114.38485254854	-0.00127212025459382	0.0150606142083097	0.253554854691297	0.996417482520983		MAML1	1503.61157179894	0.0906899533767722	0.0751214485774248	0.209768634622677	0.336261350246682		TTC37	1490.52483156062	0.0350862703636929	0.0684355879248324	0.562531809765991	0.743400951276741		BCL2L10	36.2996753542858	0.127576607937498	0.230093036378402	0.299732377519878	0.448868129099312
HEBP1	469.319757536162	-0.0910334148495106	0.148118058267898	0.472978779334387	0.615267919246296		ZBTB5	482.381803202848	-0.185818140486757	0.174340998427517	0.239813966789694	0.345176404141665		ARL2BP	499.011339879068	-0.000219516520964528	0.0138179253085968	0.801150237635623	0.996417482520983		LOC105377382	21.0094038958131	-0.161744434878834	0.289658652131726	0.209805231644216	0.336286929579854		PTCD2	287.378127226045	-0.044145937585566	0.111697185801598	0.562590269620453	0.743405066556018		RASAL1	72.3229364773278	-0.136029575025573	0.203468747793285	0.29995529134225	0.449121449506055
PRUNE1	405.207736652243	-0.0945726937512884	0.157546752674542	0.473197078850885	0.615491341102229		CACNA2D2	49.3568938552766	0.24978977597416	0.287802533643915	0.23995315225327	0.345276129652224		CX3CL1	377.636422289355	-0.000665595327461922	0.0145103921024985	0.478916942013342	0.996417482520983		PCGF3-AS1	108.077613986942	-0.180522384138723	0.19184689452083	0.209883463286749	0.336379231490361		BMS1P22	84.2198269943143	0.0389100588681926	0.140140684013018	0.563085313004622	0.743986024422397		PPP4R1	1462.54775151892	-0.0699001375256547	0.0703293525230013	0.300085626949374	0.449272402338134
PRDX6	4100.28900813062	-0.0786405258001565	0.121178057528271	0.473258731738483	0.615510486682622		CCDC50	2497.14398802921	-0.161597382212743	0.147257369667688	0.239954048684561	0.345276129652224		CIAPIN1	1343.55684794142	0.0011241768504381	0.0138510973556812	0.31315145728048	0.996417482520983		STIL	901.928841049008	-0.102077813557918	0.0856079841016587	0.210037421304917	0.33659286960962		DHX57	453.865858045062	-0.0435637520898386	0.102607577393393	0.563603511037121	0.744231454999077		ANAPC2	1340.93827259517	-0.0774522760552344	0.0788044583144865	0.300163640700579	0.449344999652091
NRBP2	702.259789307613	0.0916334936057487	0.14981877770407	0.473351443626679	0.615510486682622		LOC102724701	230.16739091832	-0.202041296353973	0.194652856508697	0.239917300776771	0.345276129652224		COQ9	1309.97202604163	0.00220436323086369	0.018942613659151	0.104494729598883	0.996417482520983		RPS15A	10417.6607559555	-0.0594019225125546	0.0481602464884357	0.210351022835041	0.337062275280421		WWC2	198.30607375778	-0.0435901596711138	0.120333987058147	0.563488832305931	0.744231454999077		TMEM201	904.552912626814	0.0895304714576866	0.0931592581058927	0.300392766474498	0.449599558043255
BMS1P20	328.034695218402	-0.0968551175685258	0.16432407168067	0.473328357799668	0.615510486682622		ARMH3	1023.21568544388	-0.16155115169375	0.147364708545823	0.240382053170246	0.345857982095965		POLR2C	2966.81231479242	0.000903079654957845	0.0128231675251997	0.421240162961119	0.996417482520983		RNF169	369.218384778513	0.143760255667882	0.129271303191601	0.210398940188229	0.337105903479872		ZNF707	405.217560071609	0.0431028425113808	0.098751824980647	0.56357764614872	0.744231454999077		LOC107984251	49.9411472683323	0.132068444057748	0.219700900191885	0.30037012924112	0.449599558043255
TULP4	954.420003668026	-0.0841339994721709	0.13249123484632	0.473459024735451	0.615560505429603		RMND1	286.746005756802	-0.201947670013207	0.194814980617582	0.240421065968016	0.345880099919179		DOK4	4116.27771082126	0.000307575828323574	0.0123625721091089	0.763240250923483	0.996417482520983		PLAG1	259.672530174531	0.153776876177125	0.142064404779806	0.210420206408883	0.337106826255647		ZBTB39	294.765133750746	-0.0440367919681231	0.112988460750057	0.563463583239637	0.744231454999077		PREP	932.111901732688	-0.0808144006223311	0.0827607973802218	0.300580009213374	0.449835569343909
PTP4A3	677.903111481059	0.0951256816699522	0.159284805378097	0.473483014499318	0.615560505429603		NACA	13139.8737527458	-0.135591719616572	0.120886563296325	0.240527444811781	0.345999119559647		ADGRG5	191.041839611124	0.000318611277130894	0.0141314773925983	0.715343382435749	0.996417482520983		NRAV	280.732296965037	-0.150108092325347	0.137305725266207	0.210648867337993	0.337439975964794		TMEM106A	88.8371587395699	-0.0265900916855894	0.163791116685457	0.563549257510517	0.744231454999077		FADS3	752.936365155904	0.0929881670995755	0.0975409247568713	0.300640323577542	0.449881597173354
AGPAT3	3130.79411786973	0.0809189085256047	0.125857993909563	0.473628180752638	0.615688697806934		AP4S1	120.871692816275	-0.229409677987377	0.236995601641642	0.240798012254815	0.34635427814591		LOC105371291	27.3102524319541	0.00219359411484106	0.0357379036284947	0.0690976678070766	0.996417482520983		LOC105370624	29.292068823223	0.172172928279751	0.27226904690135	0.210748595320347	0.337566541835864		ZNF707_1	405.217560071609	0.0431028425113808	0.098751824980647	0.56357764614872	0.744231454999077		P4HTM	1473.31472277819	0.0720228112644469	0.0728010472042827	0.300837293980906	0.450132089499546
CAMSAP1-DT	218.425529849254	-0.0989309837183392	0.171398442420082	0.473700731282464	0.61572247810361		SPATS2	921.405761690488	-0.161020582378923	0.146969634740364	0.240848341378547	0.346392616013912		ADGRG1	8439.26345992866	0.00109165858163466	0.0140182776238995	0.3185563138927	0.996417482520983		ADAM19	214.103803554367	-0.163539373435293	0.156580077696476	0.210820648168466	0.337615571123336		CCL20	81.6692470784984	-0.039476232762638	0.1383246076629	0.563893793382554	0.744309860603674		LOC124902718	143.607237583172	0.131362272567384	0.164377716184944	0.30103562296416	0.450384565173943
TOX3	774.073190824302	0.0887300971128704	0.142984755786028	0.473880374185638	0.615895438161656		RORC	94.6873901994044	-0.235561483553289	0.249110945029799	0.240908902063453	0.346445660122899		LOC107984852	10.3338129647673	0.000333133579638196	0.0233545412402601	0.611882631666929	0.996417482520983		DPY19L3	458.842795005041	0.128858438536732	0.112493705970235	0.210813329954928	0.337615571123336		TCERG1	1835.83076114814	0.0326407950069827	0.0625471770785074	0.563962353837164	0.744309860603674		TOM1L2	609.901419894544	-0.0935382334840179	0.0984013415110149	0.30129422375354	0.45072715603783
DGUOK	1060.06765643827	0.0835501475653202	0.13144507728899	0.473950438770421	0.615925960870888		UNC119B	1991.74688982454	-0.146581142436479	0.13199033475071	0.240935139659124	0.346449339395837		KATNB1	1138.84762046834	0.000325252158100143	0.0128266785031048	0.734143926569512	0.996417482520983		RABGEF1P1	549.819350545376	-0.121936352117686	0.105255025112769	0.210934910536392	0.337765356006824		AIG1	909.890873349234	0.0395550810238223	0.0823328866732042	0.56395394658024	0.744309860603674		F8	78.5744121069429	0.135216957071156	0.205986281220741	0.301567008607293	0.451090896413072
RFX5	1004.01947705877	-0.0845357628835545	0.133713702136423	0.474329327644578	0.616236657441958		PRPS2	421.458985299384	-0.188241284464888	0.178001697150096	0.241396525635412	0.347078672029453		KIFC3	1747.09782365492	0.0001701180360563	0.0132920620315104	0.849166212148175	0.996417482520983		DCTN6	277.707565259856	0.149157997253254	0.136239715007231	0.211025875097301	0.337877808860095		EHF	11572.39867976	-0.0229768846214307	0.0415638763458955	0.563956427847928	0.744309860603674		LOC105371763	99.0207613734037	0.135492949642426	0.184039370953899	0.301693430785905	0.451191315374028
LPCAT4_1	1725.81902728637	-0.0879678990756973	0.141408270392445	0.474326521838407	0.616236657441958		HIC2	265.385186796291	0.207394739994412	0.202856796822394	0.241527097936429	0.347232285536788		ZNF319	266.521225749553	-0.000168632460017289	0.0136026000705598	0.847367248619459	0.996417482520983		ATXN1-AS1	148.186366785404	-0.179718508080331	0.190857101188657	0.211120709833862	0.337996435621805		PIP4K2C	1677.71035939433	-0.0336715933174777	0.0651117292733398	0.563995366380598	0.744309860603674		LOC105371763_1	99.0207613734037	0.135492949642426	0.184039370953899	0.301693430785905	0.451191315374028
TNFRSF14-AS1_1	173.604990236019	0.103527170756865	0.192522548500844	0.474323889481628	0.616236657441958		NTPCR	883.821885155756	-0.156160540432843	0.142161353001832	0.241780935047557	0.347534341190555		USB1	1331.33716284713	0.00116099285360405	0.0139853025283405	0.299837652329965	0.996417482520983		LOC124904711_1	33.0776193727316	-0.1784269772245	0.257493806417311	0.211241505118386	0.338156596865187		SLC25A30	141.059182032501	-0.0424614282554566	0.127446898294943	0.563827195685542	0.744309860603674		UBR7	669.192219329916	0.0939498668609983	0.0990475739068691	0.301774658233018	0.451224118116371
TXLNA	2439.92014056528	0.0815058555769151	0.127397686385339	0.474531685546448	0.616257363777321		MAP3K2-DT	39.0354750844602	-0.251829532554876	0.31813981387042	0.241784707742373	0.347534341190555		MMP15	4086.95331214943	0.000782641502500241	0.0142388627591274	0.426455365798955	0.996417482520983		CROT	280.000258709478	0.152327977465414	0.140547929488893	0.211382857455506	0.338349631252831		TCF12	1451.35402358365	-0.036523435746505	0.0728239966030993	0.564238177257589	0.744484007556379		UBR7_1	669.192219329916	0.0939498668609983	0.0990475739068691	0.301774658233018	0.451224118116371
BBS4	514.846655042758	-0.0926719468830901	0.153103314315931	0.474452048097825	0.616257363777321		MESD	1930.95549322327	-0.152132594764874	0.137976028292431	0.241829613390946	0.347564741996359		CSNK2A2	2135.15879570495	-0.000417947872343416	0.0124972903516421	0.682390063256438	0.996417482520983		WNK2	1095.74427697112	-0.0980185457378345	0.0821334532437468	0.211518407575156	0.338466844885289		CYP2S1	1078.83980000196	0.037398781767664	0.0753901255923929	0.56420696946744	0.744484007556379		MTA3	1038.8130626021	0.0801497782989949	0.0822254883067065	0.301812805699944	0.451236827382431
BCRP2	94.7846800516545	0.105236442299672	0.212704172373169	0.474510822655681	0.616257363777321		SNORA8	38.0498608988497	-0.251579467742873	0.321091759057719	0.241991466125084	0.347763200164631		CCDC113	106.106754625172	0.000495655897505009	0.0169528518807906	0.561750888362457	0.996417482520983		MIR3064	95.5068165732122	-0.182311651717101	0.201155551391875	0.211500183148902	0.338466844885289		MARVELD2_2	724.47778122504	0.0398825227276486	0.0836969092296779	0.564438048039344	0.744674576295498		LOC100506639	105.983013635661	0.135696605275325	0.186665506376098	0.301916722682244	0.451347855733598
A4GALT	543.36301219315	-0.0936264131454286	0.1556860246348	0.474480014198004	0.616257363777321		ANO1	7739.83994096816	-0.13715788876524	0.122880380411786	0.242086198974308	0.347865171596259		GINS3	420.441460348066	0.000324448854803492	0.0130619822150023	0.728495073923516	0.996417482520983		MCTS1	1094.39181254617	0.0957180334881891	0.0800100197125761	0.211503551862124	0.338466844885289		TRAF7	6203.53199306317	0.0246136524534269	0.0449801220356179	0.564977126834673	0.745312587668761		OTUD6B-AS1	370.23847667021	-0.110730617282516	0.122690849721647	0.302085178856074	0.451555335119766
ZNF516	565.188020761747	0.090012874684598	0.146440853556413	0.47464535736138	0.616344452557156		CYP2U1	48.8000956584297	-0.24947917280391	0.292078465235534	0.242170062269942	0.347869618469603		NDRG4	170.111178550354	0.00109797022730232	0.0179697744777803	0.276864113633521	0.996417482520983		CCDC148	40.1087782469249	-0.181530950150943	0.24682130869763	0.211576755679697	0.338526964577168		YAE1	235.487771167136	0.0437698752375427	0.114434484541851	0.565507613417473	0.745939140078906		ALG13	862.244917334202	0.0823259107004406	0.0848957231420285	0.302403094319567	0.451986162775588
RRM2	6160.77687572001	0.0829308032406044	0.130468924830207	0.474791221692014	0.616473323294727		IGF2R	4595.21199140109	-0.138589341587366	0.124320714289231	0.242144399116594	0.347869618469603		SETD6	800.094885694674	0.000876777581608859	0.0140936275725984	0.389933071961263	0.996417482520983		TRIM35	189.005121251151	0.164421168855006	0.158521695897726	0.211694984917182	0.33868287404317		VPS13C	1028.10661487134	-0.0382404019929195	0.078500100789063	0.565786059096705	0.746233144715921		SFI1	640.50416054234	-0.0935394008379316	0.0986847904248724	0.302433709655216	0.451987535443086
ATXN1L	2913.3866142448	-0.0784885865013133	0.121652090940023	0.475467403840388	0.617230068818128		EXOSC2	1041.89695586635	0.153692275737754	0.139698684485774	0.242130204800673	0.347869618469603		CNOT1	7725.47667448024	-0.0019235013324842	0.0170291853800043	0.135422938134029	0.996417482520983		SEPTIN8	1540.13609590954	-0.0854008469598364	0.0707407949756713	0.211791358195842	0.338803789797237		CNTROB	736.814113636698	-0.0397581546260058	0.0838008037100959	0.565926062510977	0.746344513661997		BBS7	175.035589046352	0.130645156777662	0.163369508358548	0.302480715264791	0.452013400719698
MORC2	1530.4724506677	0.0809697650357024	0.126641580528837	0.475446400455768	0.617230068818128		PSMG1	811.419932135594	-0.176487791648772	0.164541217757938	0.242184398450644	0.347869618469603		GOT2	3859.70368341399	0.000280574497520324	0.0120471216281816	0.797123018927543	0.996417482520983		LOC105376506	33.3334121898703	-0.178897289157575	0.255426012973373	0.211816524931502	0.338810783497837		GOLGA6L5P	95.5612813045019	-0.0383545791779227	0.140748075749764	0.566258552936446	0.746709688105473		ZFAND4	85.7637937265159	-0.13576581369863	0.190677084638503	0.302569758978057	0.452035254362441
XPC	534.822488430504	0.0886400817668564	0.143602374806558	0.475625845853469	0.617375140838365		TMEM231	223.6174867779	0.196436386588895	0.18865842452781	0.242272771383181	0.347962395023788		LINC00920	217.368871068391	0.000810274375764606	0.0157209637971426	0.394385168693331	0.996417482520983		TMPRSS9	22.2997831928798	-0.166095030724204	0.281834229240706	0.212044888622346	0.339142767284174		PKD1_1	3060.27561225055	-0.0306111238903902	0.0581880563383189	0.566383509163239	0.746801148039719		ORMDL3	2302.59404845397	0.0681587712071003	0.0688062755286957	0.302584439648131	0.452035254362441
POLE2	177.720796258266	0.102589841243001	0.188999407589798	0.475770680288824	0.617502523111417		WLS	5420.52758472387	-0.138584054195632	0.124371044814146	0.242334037587488	0.348016225357532		TK2	610.220693088099	0.000526154739074914	0.0130069225824787	0.593676907583722	0.996417482520983		KLHL25	534.381976175191	-0.12375379243833	0.107484355849325	0.212170033479554	0.339309614790181		FRS2	428.635348824915	0.042814420482402	0.0990884077626255	0.566600482221205	0.747013906281432		NDUFV2-AS1	45.8811520385017	0.130901971550115	0.221157413526118	0.302549124503778	0.452035254362441
RNPEP	5182.83889735557	0.078519471168991	0.121914817910813	0.476039226605565	0.617603237703493		LINC01133	326.567705703153	-0.201794442040348	0.195789641713151	0.242488618163411	0.348204040862584		CKLF	95.6440825809076	-0.000331971998163882	0.0168979211858921	0.687072997119932	0.996417482520983		RBM41	703.405680435748	-0.110024269634787	0.0936915844315821	0.212312452225035	0.33950405183065		IFT88	461.811602090382	0.0427224544065804	0.0986330336968825	0.566866893788608	0.747291796777758		LY6G5C_3	37.6010718945669	0.124475617138118	0.233973254562987	0.302733862785335	0.452169714582218
NECAP1	1059.50993576556	-0.0881743722976188	0.142631948739989	0.47590926041661	0.617603237703493		GPR158	208.527812400556	-0.216170866024376	0.216418191734851	0.242674737613903	0.348437103633858		CMTM4	4897.49292509102	-0.00084787904021163	0.0129821102182207	0.435312450132029	0.996417482520983		CASC2	29.6927654365509	-0.174366133589658	0.266256594886628	0.212389512489313	0.339593947692677		B4GALT6	173.251534566088	0.0427057694159781	0.124116610740964	0.566947247237352	0.747324379282837		LY6G5C_4	37.6010718945669	0.124475617138118	0.233973254562987	0.302733862785335	0.452169714582218
BBS2	822.747086946153	-0.0867739867479731	0.139405683464752	0.475973593321571	0.617603237703493		ARHGAP35	6462.40591164802	0.137210611576218	0.123190814472615	0.242978091856805	0.348838432141784		CMTM3	452.441304451804	-0.00030828825074743	0.0133945166217827	0.733956839779918	0.996417482520983		NFKBIL1_1	693.535086655153	-0.114710381535263	0.098331453540668	0.212421901765353	0.339612407561858		POLR1D	3690.52266054668	-0.0274351568329856	0.0511947881993784	0.567073602783909	0.747417587341131		SLC4A7	355.052435707888	-0.119162511324466	0.137240905318787	0.302805879588385	0.452232900337084
FA2H	4472.19979619106	-0.0863060576633995	0.138387831565458	0.476081812138827	0.617603237703493		STRIP1	570.056528899669	0.170360455098544	0.157985376982472	0.243046615352385	0.348899158090703		DYNC1LI2	3582.49612528702	-0.00098179341538171	0.0138393873497256	0.357515948567815	0.996417482520983		MCM8-AS1	45.184422726654	-0.180767491994998	0.24824473900763	0.212496133901013	0.33969775408646		SLC38A9	260.469440311492	0.0435664217591938	0.114529490781778	0.567273499927753	0.747534352107287		RRP36	966.056824616128	-0.0795175109441035	0.0817055698808648	0.302939292123486	0.452387757664782
JOSD1	4452.80300289459	0.0764651338740418	0.117904089658504	0.476069421724462	0.617603237703493		HDAC3	2022.58672336745	0.143590929022406	0.129631578256819	0.243094232915511	0.348899158090703		NAE1	1158.8124543171	-0.000275916075859002	0.0128529896814593	0.77053922419633	0.996417482520983		SGTB	76.9828966662578	0.184143276806581	0.222984985328092	0.212614680883619	0.339825278023637		ROGDI	1882.91882227959	-0.0350182615844664	0.0693875897703494	0.567224307600868	0.747534352107287		USF2	4373.77348346813	0.0492447556244894	0.0487628425567185	0.302985502566858	0.452412376049012
HLA-E_4	10835.5651838612	-0.079442644367222	0.12379249748372	0.476131902981766	0.617607627342347		ZNF469	183.313431390219	0.212736388374183	0.211534154492173	0.243102865580558	0.348899158090703		PDP2	337.934320218018	-0.000654216885917915	0.0143278364555456	0.487928483915385	0.996417482520983		KRTAP5-AS1_3	27.2184612141812	-0.174123355213633	0.266570103450723	0.212617620092859	0.339825278023637		NCSTN	2962.26290375323	-0.0288335198488378	0.0543184756893654	0.567398371831605	0.747625557233875		LRRC59	3119.66989607714	-0.0555719572869677	0.0553592793625033	0.303076766343386	0.452504255811883
TNNT1	668.714472088217	-0.0928619533685358	0.154654056289968	0.47630361565534	0.617769760648412		LOC107983998	41.3501988305515	0.250710796274174	0.304589683805503	0.243115775868684	0.348899158090703		CES2	1422.06029604242	0.0005837020341591	0.0125234197434496	0.582353177020784	0.996417482520983		BCL11B	139.06582105214	-0.174142263713625	0.177816563123315	0.21276347228022	0.339997792277781		NOA1	1637.33697194941	-0.0330518033052953	0.0642974633877089	0.567456175352697	0.747628381298424		TRIM26_5	1337.86737457697	-0.0734868109474418	0.0748272954080237	0.303121779744127	0.452527070888241
ABCF1_6	4698.96876001142	0.0762260228248932	0.117717564581973	0.476892905690139	0.618473410351187		HMGCS2	276.124109358614	0.19717800894176	0.190085666948768	0.243148859929766	0.348912413655591		CES3	39.3380872042431	0.000681228463255294	0.0212502701164657	0.416631301786404	0.996417482520983		GRAMD4	1109.00578785665	0.0945674383869864	0.0792022803822237	0.212804701198057	0.339997792277781		USP24	1587.92585655689	0.0337174918939476	0.0660991706141631	0.56791750083994	0.748140944702546		RHOQ	411.536713023728	-0.107953412032791	0.118881748250224	0.303379658499713	0.452867634598434
ABCF1_5	4698.80753864603	0.0762133823097354	0.117716756911837	0.47696358972005	0.618504417658941		BPGM	356.993764657455	-0.196661507771608	0.189505542376119	0.243311516155182	0.349111581138224		CES4A	45.2776052023875	0.000551145512942122	0.0197356259880854	0.506215054669609	0.996417482520983		GYG2	52.0643963704862	-0.183605358055724	0.231981215685988	0.212769145177789	0.339997792277781		TSR2	1373.94849687238	0.0351844441024345	0.0700245934382655	0.567956612055678	0.748140944702546		SLC49A4	405.526269759262	-0.107006357751223	0.117524306721539	0.303563897773573	0.453091530883946
GPR146	206.657705882152	0.0992937713464281	0.175812410617529	0.47743837436564	0.619059386569607		CASTOR2	342.424198316815	0.199891750540329	0.19377270997125	0.243393937302304	0.349195596849384		CBFB	2636.93008528124	-0.000718961623980935	0.0130239044923455	0.489786551951934	0.996417482520983		NFKBIL1_2	694.08254828618	-0.114682226101982	0.0984157036967625	0.212871630701875	0.339997792277781		GLRX	383.486295135279	0.0428000178778995	0.100264626071943	0.568101075973101	0.748257859626465		ZFYVE21	349.364299084403	-0.110950154046154	0.123587297709263	0.303618956865004	0.453091530883946
RXRB_4	2081.80757150005	0.0805060284591034	0.126471385426122	0.477527010597706	0.619113605366552		MYOM3	1626.17214700641	-0.16114385345061	0.148080641018347	0.243523503182516	0.3492491269873		PHAF1	509.447896123667	0.000942540952130988	0.0148201816083139	0.352278429633697	0.996417482520983		NFKBIL1_3	694.08254828618	-0.114682226101982	0.0984157036967625	0.212871630701875	0.339997792277781		FAM157A	2876.42158409796	-0.0299014122002329	0.0569428682163457	0.568579464140067	0.748741113953861		SREBF2	3945.6061309095	0.0530077666655288	0.0527358155643186	0.303606506102754	0.453091530883946
MAP4K2	1279.00036499201	0.0878548230610503	0.142759276918911	0.477778601969089	0.619379064101693		FNBP1	363.482696302903	-0.178851247028706	0.167847358832938	0.243526730471221	0.3492491269873		B3GNT9	238.329528622956	0.000169975000596599	0.0145359146724628	0.840086184696817	0.996417482520983		NFKBIL1_5	694.08254828618	-0.114682226101982	0.0984157036967625	0.212871630701875	0.339997792277781		MEA1	1277.15499412794	0.0385855007673735	0.0805703411090477	0.568568339237804	0.748741113953861		ACSL3	1814.48737460669	0.0661823475245862	0.0668140437298801	0.303734066176082	0.453211109699229
UBE4B	2648.26221229466	0.0782091315907778	0.122094918923729	0.478293043812434	0.619964963265209		LENG9_2	316.898633783484	0.201781369308852	0.196354185361924	0.243503559967706	0.3492491269873		TRADD	570.81667747186	0.000810041793655224	0.0160454275433412	0.391725394988639	0.996417482520983		NFKBIL1_6	694.08254828618	-0.114682226101982	0.0984157036967625	0.212871630701875	0.339997792277781		TLCD2_1	214.67569771226	-0.0431901099557967	0.118333199032442	0.568683659967104	0.748804913310278		ZNF763	58.1463103042319	0.133772979694694	0.210368882451606	0.303758641921277	0.453211109699229
FKBP15	958.093880591216	0.0842635451559654	0.134801547527924	0.478351381167129	0.619964963265209		LENG9_3	316.898633783484	0.201781369308852	0.196354185361924	0.243503559967706	0.3492491269873		FBXL8	119.295937289993	0.000359964521115928	0.015294499648406	0.672392569926934	0.996417482520983		E2F6	703.451452797638	0.119457389027934	0.103314421255926	0.213164083942576	0.340431525159419		TLCD2	217.783709996032	-0.0431898191831895	0.118175061998005	0.568797533092486	0.748881441334863		VOPP1	3775.86561572044	0.0558997909048455	0.0557918281499667	0.303798682684947	0.453226421335512
DRG1	1245.34398329912	0.0816806428958292	0.129241545603916	0.478371210783856	0.619964963265209		RNF139-DT	127.88641097667	0.220438981351787	0.224093610462451	0.243925431972809	0.349786630911905		HSF4	210.078280150328	0.00057137612221657	0.0153629120897979	0.522746737464281	0.996417482520983		SIRT2	2106.49912581969	-0.078099977246044	0.0645197895720735	0.213210391643002	0.34047210732524		BTBD2	3799.05118374804	-0.0296151144285523	0.0563770342195624	0.569099876016303	0.749206070239242		RIPOR2	75.1737953647427	0.133365703885735	0.211945957482648	0.303924516322792	0.453369708755552
SMG1P2	1211.70309287754	0.0847709497108142	0.136004250074204	0.478531025944309	0.619989786014266		ACTL6A	2550.88513574113	-0.158483211018272	0.145417378690164	0.244038418351326	0.349914357006884		NOL3	1182.79429165123	0.00055265238537522	0.0145158961721665	0.543707172345244	0.996417482520983		GOLGA6L9	375.366336103763	-0.141237385181975	0.127331947806817	0.213319924931647	0.340553258104223		MIR17HG	142.958647387298	0.0414625270849824	0.129368607708646	0.569178214186389	0.749235767635395		AP1S3	1062.43702888961	-0.0773404818903695	0.0794139259619259	0.30417881590093	0.453704584281865
ABCF1_1	4699.14089285844	0.0759478242293003	0.117719824300864	0.478509906805616	0.619989786014266		KLRK1-AS1	40.90593048863	0.249983484383416	0.302755916818058	0.244139162532589	0.350024506321833		KIAA0895L	271.89427831721	0.000336873064405233	0.0136527405176725	0.707374334613124	0.996417482520983		PRSS36	70.0731933115538	-0.183619778437276	0.215613730488779	0.213323915314043	0.340553258104223		DDX42	3412.17881942533	0.0272014058671577	0.0510278186769842	0.569293639879416	0.74931427445961		C6orf132	1582.77917316403	-0.0710632418038173	0.0722892211360084	0.304224233291747	0.453727861901067
ABCF1_2	4699.12934864312	0.075948548845392	0.117717012590386	0.478497310359365	0.619989786014266		ALS2CL	1023.02997160179	0.174063336171581	0.162647104231926	0.244239383657882	0.350128431776574		EXOC3L1	55.5147735393475	0.000653301775470572	0.0193658127996096	0.449403073967715	0.996417482520983		LOC105372401	33.4321474662925	-0.176653692688863	0.259825781361554	0.213315096886313	0.340553258104223		RPP25L	613.317834717773	0.0404362596905387	0.0879986154458556	0.569557182816434	0.749585326662588		ND5	155665.551352682	0.104253011562474	0.113741056329088	0.304347129107289	0.453866676956
POLR2H	2095.19876696177	0.0827324917851626	0.131566891391859	0.478590869562051	0.620006570806212		OARD1	901.06983227954	-0.167607186949598	0.155423439866079	0.244293286312412	0.350128431776574		E2F4	2775.30987279054	0.00259892366839232	0.0203521506237196	0.0779346693947544	0.996417482520983		TEX9	71.9605640608436	-0.183621712627315	0.215875052116681	0.213361579882597	0.340580015776148		DAXX_3	2234.31580620684	-0.0302283285940695	0.0578871831388504	0.569611184428606	0.749585326662588		ORC2	992.236533064538	-0.0790369743646592	0.0814480346141747	0.304523706146873	0.454085510684374
PDGFA	893.736851229655	0.0892565482474262	0.146585177651176	0.478652824342391	0.620026087017969		GNA15	350.34053672271	0.190701855406546	0.182476110457315	0.244331302606713	0.350128431776574		ELMO3	1773.51494153188	0.0013435610465663	0.0165179463322599	0.224087755603628	0.996417482520983		ITSN2	869.233175631982	0.112343522926551	0.0962223152926287	0.213389820378924	0.340591726433563		CCAR1	1924.1970367339	-0.0314723496364663	0.0608548456114023	0.569670912904147	0.749590488061178		GALNT6	193.58112636986	-0.126283811230866	0.153120123426488	0.304626174383288	0.45419380624154
HOMER1	1095.02417696938	-0.0856189961985539	0.13803076891807	0.478796835959754	0.620151881858735		GLUD2	38.3826437833727	0.250465209000739	0.317495042741011	0.244323540865716	0.350128431776574		LRRC29	35.6479374173238	0.000866241598182496	0.0223698610216588	0.326105063945511	0.996417482520983		ACAD9-DT	40.4164514879792	-0.179584140543276	0.251043995429255	0.213426589106008	0.340604933555135		SAFB2	1965.69379464746	-0.0364686541061761	0.0741883082695047	0.569770088629782	0.749647549267825		PATZ1	1384.24946984445	0.0710661793894175	0.072381116899495	0.304762920098719	0.454353182868303
FGD3	247.370483725291	0.098311142999299	0.173445126603579	0.479015520378474	0.620192130222713		GLUD2_1	38.3826437833727	0.250465209000739	0.317495042741011	0.244323540865716	0.350128431776574		TMEM208	930.838146414253	0.00214413677496072	0.0208458814090192	0.1065807236948	0.996417482520983		ZKSCAN1	2694.28230432494	0.0738090411619683	0.060814782977038	0.213459145462645	0.340604933555135		BAZ1B	3670.62292231248	-0.0289839501684406	0.0550853644338893	0.569947468631451	0.749807482728467		HSPA6	41.0550780121602	0.126297410243886	0.22980900597636	0.304811096014684	0.454380497683005
FANK1	130.845866051922	-0.102565109724485	0.193354009490091	0.478974232452308	0.620192130222713		MIR12136	483.120881474071	0.20163911815802	0.196678256329453	0.244399339195664	0.350191629788636		FHOD1	594.005329815569	0.000686098421810942	0.0138394048698791	0.480933851385015	0.996417482520983		SERF1A_3	309.644929071153	-0.148098276859812	0.135894653742175	0.21346080995099	0.340604933555135		SNX2	960.183521186504	0.0379203341071065	0.0788461160811907	0.570113480716436	0.749918378963439		GEMIN2	96.0850350771962	-0.135007034986942	0.199171773139075	0.304881911862676	0.454441553084902
CLCF1	1517.94257229492	-0.0835216387773579	0.133421871781743	0.478946549080315	0.620192130222713		HAUS4	577.260296339982	0.171990080852155	0.160379806933426	0.244438866022102	0.350213968739657		SLC9A5	41.9645683159525	-0.000595833427481582	0.0201854892448354	0.474660157992642	0.996417482520983		SVIP	1416.77212095026	0.0917074633345868	0.0767281088109991	0.213565650133597	0.340738850139707		CCNF	822.725445592843	0.0379320981102302	0.0789129472101631	0.570199255833353	0.749918378963439		RBMXL1	385.559311745332	0.110041900652147	0.122708534003703	0.30515248311758	0.454755781166119
SLC27A1	200.300446703548	0.101520817780143	0.187167403091641	0.478904422897454	0.620192130222713		NFU1	399.897643037843	-0.185471286460798	0.17621827373201	0.244670371692788	0.350511329505256		LOC124903701	54.5640698302535	-0.000717468588715332	0.0198831124421916	0.412346654312519	0.996417482520983		PRRC2A_2	7972.97905784453	-0.0554377569131137	0.0451829504949516	0.213604824227574	0.340767982095355		ZFP90	245.636747778885	-0.043261383041416	0.113798167076269	0.57015809352262	0.749918378963439		LOC154761_1	31.9455772269006	0.12090234700495	0.238341690486153	0.305149564745993	0.454755781166119
LBHD1	95.1875545020641	-0.104149287541346	0.21444521258797	0.479069422019955	0.620201191244357		ATF7	466.608544668218	-0.180159404082971	0.170065114306695	0.245072548220203	0.351053108773232		PLEKHG4	1558.97424756222	0.0011826604296335	0.0149669232969161	0.276650296411651	0.996417482520983		FHDC1	270.046000946147	-0.15047689971901	0.139117736457024	0.213732325570384	0.340938004750173		ATG16L2	464.716666198239	-0.0424940980018491	0.0997384597200754	0.570269254325026	0.749937010387091		LOC105372952	51.2011420209673	0.131753357675487	0.216465877350147	0.305242435091211	0.454845296856103
JAGN1	726.777856523271	-0.0871676853507917	0.141852092294081	0.479307504178936	0.620448666447193		LOC124909407	1981.00930645567	0.143160289713807	0.12987829840494	0.245310495347938	0.351359555304521		LRRC36	7.18811881578553	0.000717726975036061	0.0289925847422458	0.258330320347511	0.996417482520983		B3GALT5-AS1	21.848183039518	-0.167358191744567	0.278531627275433	0.21375943476722	0.340947867906247		PSD3	257.374100766668	0.0432318822217987	0.112353760336373	0.57062943024081	0.750337200880525		ILRUN	3544.41789189562	-0.0526105760052736	0.0525474911210633	0.305595139167206	0.455326286649523
PSMF1	4282.47939232916	0.0764418265612806	0.118987437796261	0.479411061459293	0.620521971973006		FAS	68.9737600403758	-0.239841952616993	0.264450181929193	0.245437411357603	0.351506926935502		TPPP3	628.667195631502	0.000719613039416884	0.0140106028334059	0.460497578592972	0.996417482520983		CAPN5	3643.78755639852	0.0634504855422098	0.0519733258527027	0.213865735097963	0.341084027207431		ASPM	1108.55673817437	-0.0377241291112762	0.078495826828782	0.571029415541965	0.750596113934891		TMEM248	5005.42576781433	0.0502243717710407	0.0500665332458146	0.305693806771917	0.45542871369113
LOC105374531	123.919360640305	-0.103093103496845	0.198422380271151	0.479622096370074	0.620734362366789		TMEM165	2574.65479055796	-0.146601907346553	0.133458949819728	0.245486710063729	0.351543119794697		ZDHHC1	198.185350322667	0.000793300407065265	0.0161758513610619	0.39819611691569	0.996417482520983		LOC105371026	18.545698446775	-0.160061938110597	0.289429820853732	0.213916625022818	0.341131797151489		MKRN2	540.760164012278	-0.0417162261773524	0.0951008277837944	0.571043165670521	0.750596113934891		NPIPA3_1	99.4950144358141	0.13460291416941	0.186906150346835	0.305842087692971	0.455605028353432
HLA-E_3	10840.7909614348	-0.0787881337028089	0.123791068225609	0.479770288862792	0.620865387515433		MIR3648-2	258.472381330603	0.21066894654605	0.393063342272963	0.245609007762672	0.351683831725939		HSD11B2	173.594409392664	-0.000270994554539831	0.0152883667608212	0.746359958345399	0.996417482520983		PGM1	959.127965214859	-0.106165045637677	0.0903280562994903	0.213939584041854	0.341135020825399		RNF7	1142.30975056561	0.0361797835449738	0.0736585497723549	0.570947622719064	0.750596113934891		ZSCAN5A	87.2372950400947	-0.134857015320304	0.196160259933455	0.305887267658493	0.455627736715821
KCNQ1	2931.87241349063	0.0893301874181178	0.147419731989061	0.479938482122758	0.621022267257973		FHL3	638.174610768637	0.172934943870602	0.161953283276709	0.245652101497518	0.351687661830308		ATP6V0D1	3016.92919063331	0.0014925698191486	0.0152559854538028	0.206965976838604	0.996417482520983		SENP5	1011.66669911687	0.10171036406418	0.0861242798729124	0.214150164641486	0.341403975783144		MLLT3	1067.45684606035	-0.0361755733358009	0.073674562329833	0.571049857675748	0.750596113934891		TMEM132A	1348.85987454779	0.0739026979018863	0.0758062761263228	0.306057140436041	0.455836155928814
IQANK1	1794.74004195222	0.0795264687591812	0.12538068838994	0.479995556090017	0.621035346201399		RRAGC	969.249959659398	-0.165014770545593	0.15309398030267	0.24565975694797	0.351687661830308		ATP6V0D1-DT	53.1031623366625	-0.000275839860134275	0.0176235781318715	0.732174517864584	0.996417482520983		NPIPB9	33.5486521182019	-0.174792354635539	0.263545735385178	0.214133271614319	0.341403975783144		FAM13B	562.076139551437	-0.0406509267124802	0.0898058350888203	0.571382365355603	0.750739306608282		ALOX5	1483.06252318332	0.0710073539420396	0.0725460071830589	0.306163974344497	0.455950654552177
ING4	618.617385857176	-0.0884465430159338	0.145301905081189	0.480083470610333	0.621036305808621		LOC124906262	119.781753998694	-0.230938967426372	0.244762306527204	0.245955208936394	0.352076182560256		CTCF	2075.7883506963	-0.00080978160306485	0.0127884834046403	0.459884516752068	0.996417482520983		NRP1	938.662318847822	0.108403957196892	0.0925958896185892	0.214386867366991	0.341747894531884		MINDY3	459.230737320806	0.0425395336788071	0.101019425440306	0.571258440497737	0.750739306608282		ARSA	674.914035443828	0.090270575681942	0.0954434611538319	0.306248533556902	0.456031961719601
MYT1	167.196948587496	-0.100847564448442	0.185193805400365	0.480137196875258	0.621036305808621		PDE7A	483.252461339902	-0.176548974824311	0.166266969751653	0.246027775101347	0.352145605312836		CARMIL2	39.0201619754333	-0.000482803067035936	0.0204923078901179	0.543235211792154	0.996417482520983		FLVCR1-DT	43.3658958154096	0.181435557154026	0.241555942535916	0.214542979438878	0.341939901454052		HRAS	2316.45820810689	0.0298079386146785	0.057216865293861	0.571316732530302	0.750739306608282		LRRC14	1065.88947593205	-0.0777244054369886	0.0802561872208808	0.306315335455698	0.456042199514401
MYT1_1	167.196948587496	-0.100847564448442	0.185193805400365	0.480137196875258	0.621036305808621		LOC105371814	58.8597088850119	-0.247066491967242	0.290533374274662	0.246138776814872	0.352270022848321		ACD	840.685737703616	0.00147754511554062	0.0182803358778982	0.190248822025259	0.996417482520983		LOC124902768	91.0777181555497	-0.181888773458699	0.205363577598976	0.214549291877787	0.341939901454052		HRAS_1	2316.158433198	0.029807007541639	0.0572218612369966	0.57135647131372	0.750739306608282		ZNF599	75.2139910868063	-0.134568102625641	0.199658425100895	0.306303100239882	0.456042199514401
MED19	1103.82587539012	0.0871271661233049	0.142221218352006	0.480297096495115	0.621070698954185		FUT2	101.101648864153	-0.227195023066585	0.237930184066671	0.246405348156436	0.352617043121754		PARD6A	510.875445241213	0.00447924065106442	0.0408006949835325	0.0325036654634676	0.996417482520983		STAG2	2811.10148346451	0.0718973962079086	0.0593141210081837	0.214597368338466	0.341983071433747		TULP4	549.745632067152	-0.0414885412518628	0.0940919502344629	0.571511725273755	0.750835826865912		NAV1	190.820097486402	-0.127906008294314	0.158458446485349	0.306360893889415	0.456065415199227
ANAPC7	1531.16975437466	0.0803123344943773	0.127121795445646	0.480304693904976	0.621070698954185		TBC1D3D	162.705532617525	0.211903061054084	0.21253613628797	0.246446840103389	0.352641928367011		ENKD1	593.685586632511	0.000570524914591577	0.0150739538711859	0.526053879528388	0.996417482520983		UPF2	2773.03853136804	0.0693849269793126	0.0571642732851642	0.214760103656264	0.342208935830955		RAP2A	509.298203937061	0.0414650257423946	0.094208908368843	0.571923416452506	0.751229740836111		ZNF718	36.3261929457779	-0.125450538169608	0.230504787999713	0.306491483802491	0.456194575399327
UBOX5	172.297250371741	0.100689080617092	0.184545876882602	0.480249791862558	0.621070698954185		ATP5MK	1750.86267412638	-0.151393480283083	0.138812293592348	0.246620744121363	0.352797044048522		GFOD2	593.636681627634	-0.000263471060214262	0.0128137268696436	0.781110523609146	0.996417482520983		C19orf44	173.629000048276	-0.164906692919834	0.161223703118045	0.214803325857075	0.342244336807092		ALDH1A3-AS1	192.789433208746	-0.042792376224107	0.118784986476414	0.571879790747609	0.751229740836111		ZNF23	246.662250918859	-0.119956693014426	0.140495487706585	0.306507603681572	0.456194575399327
LINC01503	99.5452444044549	0.103769110703878	0.210072530562389	0.480429228089695	0.621170986900365		MCPH1_2	69.533669798362	-0.24211148186876	0.272570285207772	0.246586082374182	0.352797044048522		CENPT	390.924081599937	0.00101078731755149	0.0162066660791079	0.313780683728757	0.996417482520983		LOC112267918	192.977574819642	0.174223420889512	0.180204963754123	0.215211888686207	0.342466980727085		SLC37A4	2116.44810340308	0.0315061507512027	0.0614107575976218	0.572048490889842	0.751247099103672		ZBTB21	263.243028363339	-0.117048603935053	0.135063678372644	0.306597771270306	0.456267241499027
GNA15	350.34053672271	0.0957401608496817	0.165750495442371	0.480497579643831	0.621198621004144		PRR3_3	155.454213851263	0.209933014796642	0.209739596980582	0.24665169595874	0.352797044048522		THAP11	1390.34231572225	0.00118921726617752	0.015142584030035	0.272639581574304	0.996417482520983		HSPA14	322.516702732102	0.143455298737683	0.130691993030162	0.215078263458509	0.342466980727085		CKAP2	1364.58304864719	0.0366885238483453	0.0755032749590661	0.572014120648987	0.751247099103672		ADGRL1_1	227.301754425936	0.123901099207578	0.148779811206768	0.306616382789228	0.456267241499027
DLEU1	346.040971254316	-0.0955969762674021	0.16537115579571	0.480611147757385	0.621284701026093		PRR3_4	155.454213851263	0.209933014796642	0.209739596980582	0.24665169595874	0.352797044048522		NUTF2	2685.88857391214	0.00142118325950963	0.0142425030790927	0.234947388848597	0.996417482520983		TTC9C	644.674804736074	-0.11513002379205	0.0994247068455609	0.215101953304635	0.342466980727085		VCPIP1	750.910126426693	0.0394443778753766	0.0851201986444199	0.572350628662218	0.751547959878939		LOC105372480	49.1660814326516	0.131611214160607	0.215591646441366	0.30666573591212	0.45629607005401
MAPRE3	652.958925587491	0.0873798651786562	0.143110582600231	0.480898957593144	0.621595983993562		SLC45A3	1348.65926659523	0.152446123695642	0.140001168942617	0.246862152634603	0.353041061686926		EDC4	2016.751415125	0.00152907609211032	0.0158600215098468	0.194789752841855	0.996417482520983		PSMC4	4996.65221607329	-0.0611976518952068	0.0502201114533935	0.215261851151811	0.342466980727085		ARHGEF39	775.288010774056	0.0387340755666203	0.0824502992190485	0.572389489991181	0.751547959878939		ZNF132	48.8566667455818	-0.130819118263859	0.217716759839341	0.307133351737146	0.456947176289282
NDUFS5	2625.06034402425	0.082094149879617	0.131197145900533	0.481077494248112	0.621614461150216		TAF1A	469.422071144486	-0.181244106107751	0.172169279512326	0.246878988375451	0.353041061686926		PSKH1	1483.99857128938	0.00166902682326416	0.0169448127960791	0.166265398753655	0.996417482520983		TBC1D20	1223.77875292912	0.0901701650857162	0.0755949500219144	0.215044940698894	0.342466980727085		BOLA1	238.153475028317	0.0429511531227533	0.113813215989251	0.572902286032156	0.752140482652863		ZC3H18	2699.58115651911	0.0613788027380409	0.0620945942733694	0.307276358392055	0.457115255080352
ZNF782	104.276255250411	-0.103670259814948	0.213201985877977	0.481078156977386	0.621614461150216		ENTPD1	206.000631452592	-0.205371192138861	0.203311939948294	0.24689468547472	0.353041061686926		CTRL	35.8888244848061	0.000396314549901367	0.0192041257077712	0.620729322921237	0.996417482520983		XIST	779.276319897288	-0.182378582399893	0.234031466687477	0.215142183965435	0.342466980727085		BRIP1	359.947961454758	0.04287799629694	0.107565967242325	0.572952755993456	0.752140482652863		HDAC9	35.0714890840125	-0.125822876178453	0.229341125385982	0.307397626618016	0.457230699237271
SLC35E3	333.517484694658	-0.0932392388294	0.158532897164638	0.481079434441352	0.621614461150216		C8orf33_1	2235.77930943671	0.141862437962963	0.129060261661308	0.246952817209409	0.353089677376221		PSMB10	2358.40789405294	0.00120509604654901	0.0170506550232047	0.252365051425886	0.996417482520983		PSMC4_1	4996.45581288461	-0.0611975020477546	0.0502219694160665	0.215279372528497	0.342466980727085		MFN2	2706.95546234427	-0.0294337280223162	0.05669584778249	0.573265599378987	0.752398821683566		B4GAT1	566.116043943771	0.0947077653650868	0.101465196956278	0.307414043711892	0.457230699237271
MIS18A	221.727233988927	0.0972468051075104	0.171278317333542	0.481101292854217	0.621614461150216		SNIP1	1266.42522291724	-0.158149963810962	0.146260944375941	0.247380478697421	0.353621742133234		LCAT	87.5483725880944	0.000253462035554485	0.0158218378211229	0.759298461577559	0.996417482520983		TSEN34_2	3779.69592230189	0.0795642076227141	0.066121274513039	0.215277327342763	0.342466980727085		ALKBH3	539.545583189116	0.0411072010373944	0.0930190149180898	0.573217979729123	0.752398821683566		FBRS	4295.93069876507	0.0508096638730032	0.0508701841408407	0.307460971902361	0.457255813206365
ASAP2	4463.06034790609	-0.0769235879118549	0.120646446920946	0.481460528820723	0.621624989378179		H3C14	84.3738555056395	0.233651476412025	0.251963425036748	0.247397454205166	0.353621742133234		SLC12A4	873.872063891306	0.000473764623299503	0.0128831999653102	0.630509078323406	0.996417482520983		TSEN34_3	3779.69592230189	0.0795642076227141	0.066121274513039	0.215277327342763	0.342466980727085		C15orf40	725.394974802631	0.0389134437703833	0.0834605443376114	0.573317595289704	0.752398821683566		IQCK	142.230952090534	0.12959250200101	0.164658405973107	0.307881481899623	0.457836458672424
FAHD2B	138.847119746577	0.101831815943836	0.19227553117904	0.481400515090706	0.621624989378179		INVS	241.497686830091	-0.19375726955298	0.187918139496566	0.24736423659609	0.353621742133234		DDX28	684.315412916416	0.0011763216886428	0.0150693172791312	0.276920370451334	0.996417482520983		TSEN34_4	3779.69592230189	0.0795642076227141	0.066121274513039	0.215277327342763	0.342466980727085		CNPY2	1594.13460192831	0.036235523192297	0.0745486040461291	0.573501464159957	0.752566595017248		C1QTNF12	63.1073244916243	0.132319502109557	0.211459998016637	0.307992195690817	0.45795635193574
MB21D2	122.382376392172	-0.102315240926301	0.195883634502467	0.481579550116469	0.621624989378179		MARCHF8_1	620.322102667663	-0.162319204488114	0.150834162912725	0.247499790910168	0.353733461053694		DUS2	250.881438481928	0.000340767219935994	0.0142111294360931	0.696833780133661	0.996417482520983		TSEN34_5	3779.69592230189	0.0795642076227141	0.066121274513039	0.215277327342763	0.342466980727085		RBM33	2288.11274772816	0.0327709881476424	0.0649852327009823	0.573897513003234	0.753012737585175		PLEKHM2	1686.08792786383	-0.069231791251761	0.0708721001216192	0.308130174321279	0.458116758148858
UIMC1	730.052750450795	0.0860724012442152	0.140162865459884	0.481212138742736	0.621624989378179		SMYD4	318.911693056747	0.186062821654815	0.178324039875035	0.247557070193757	0.353780767142495		NFATC3	1768.88948946541	0.00027894462518087	0.0123753160399381	0.78313609320322	0.996417482520983		MIR570HG_6	25.9301885208577	0.169323540853523	0.274008560097105	0.215116544154542	0.342466980727085		POU2F1	583.316251537849	-0.0402566278505264	0.0893238519176979	0.574122683866744	0.75323460536219		GLUD1	4174.1892704108	0.0505933883354376	0.0507308902483732	0.308255977643445	0.458259032988205
MOAP1	1448.29354202748	-0.0806706330761056	0.128359567875572	0.481572269110261	0.621624989378179		LOC124903817	34.1465147551024	-0.248048393290287	0.325934083745621	0.247740551493186	0.354008400126653		ESRP2	1944.79975385236	0.000792805163584871	0.0131646787417617	0.450910223917675	0.996417482520983		TSEN34_6	3779.69592230189	0.0795642076227141	0.066121274513039	0.215277327342763	0.342466980727085		PAIP2B	223.017054622674	-0.0424870036587327	0.119003058820305	0.574429103136332	0.753342287963993		C17orf100	156.11018488739	0.130183481308113	0.167058431678331	0.308338614129509	0.45833711368797
DIS3L	711.505605540392	-0.0886004476661502	0.146421564262211	0.481566996398321	0.621624989378179		RGL3	761.709087282526	0.185438662440222	0.177926601557576	0.248323811517348	0.354807195928742		PLA2G15	501.591443913357	0.00216979187348762	0.02244892523136	0.103721654771277	0.996417482520983		MIR570HG_7	25.9301885208577	0.169323540853523	0.274008560097105	0.215116544154542	0.342466980727085		OXSM	248.781945993785	-0.0428035757517121	0.112465397076693	0.57441803921888	0.753342287963993		BAG4	150.642249601945	-0.130690593497273	0.16901281164461	0.308465094995634	0.458480346272808
TMEM219	2093.03585441981	0.0829389281838876	0.133238066155969	0.481577727400863	0.621624989378179		NCOA5	2064.65063272893	-0.1425067765503	0.130344452507928	0.248981795541992	0.35571259159993		SLC7A6	1705.70858910106	-0.0012368679353546	0.0141208524404963	0.277470455427762	0.996417482520983		TSEN34_8	3779.69592230189	0.0795642076227141	0.066121274513039	0.215277327342763	0.342466980727085		LOC124900547	231.859687329459	0.0427514459659541	0.115035485912514	0.574323273645956	0.753342287963993		LEMD1	51.7151699596434	-0.130345315570177	0.217895203230486	0.308601362357128	0.458548543890997
SMG1P5	757.344506783038	-0.0863772556564766	0.140998654775096	0.481475312720947	0.621624989378179		STAG3L3	542.723459163836	0.167464403315682	0.157132402094849	0.249018077275095	0.355724827446408		SLC7A6OS	185.410507684701	-0.000641945576852718	0.0152294969075625	0.482709444725625	0.996417482520983		TSEN34_9	3779.69592230189	0.0795642076227141	0.066121274513039	0.215277327342763	0.342466980727085		AGK	760.204522328226	0.0398091418949446	0.0874283367363867	0.574283289724698	0.753342287963993		HOXA4	100.053653066499	0.13412288084515	0.193891591790767	0.308577591794891	0.458548543890997
DDX19A	1701.74692340226	0.0788622500110674	0.124576964674214	0.481504568609909	0.621624989378179		SDCBP2-AS1	71.2630325705874	-0.237532744102707	0.263187520088574	0.249038986230166	0.355724827446408		PRMT7	574.104906823719	0.00122628746992971	0.0168006355335983	0.248599361219536	0.996417482520983		SCN8A	19.0194557570213	-0.154386847175619	0.295788460213456	0.215427854741177	0.342669729307625		ANKRD23	93.0486638898462	-0.0386711295501127	0.137374604629908	0.574612555990436	0.753435752837128		BAG5	1107.26478304526	-0.0797696105917214	0.083096005941251	0.308593657396045	0.458548543890997
MOAP1_1	1448.29354202748	-0.0806706330761056	0.128359567875572	0.481572269110261	0.621624989378179		TBC1D12	352.097118856122	-0.183183585296485	0.175547855604511	0.249122492677419	0.355809370398605		SMPD3	747.07959929091	-0.000683942737656873	0.0146108017853012	0.467781232709165	0.996417482520983		TBP	379.810350535958	0.134182521794726	0.119867848196003	0.21551106392867	0.342768622080225		ATG12	1009.43852064612	0.036781777810441	0.0765712422344493	0.574600269668874	0.753435752837128		GPAT3	67.8205982031806	-0.13228477783491	0.210645100134091	0.308763483908658	0.458722491198449
STIP1	11732.0465166075	0.0749071624160591	0.116750135665726	0.481659757157682	0.621667834933727		TRIM52	345.435468654458	-0.191245784929072	0.185635730494837	0.249175337225428	0.355850108242581		ZFP90	211.50825727047	-0.00115871954869776	0.0179882326541422	0.259933653858152	0.996417482520983		TBX6	84.0425162231918	-0.180947644579642	0.202433321651369	0.215534988811852	0.342773213539435		GIPC1	4717.84334038239	0.0303546915523276	0.0591792223757943	0.574927019386466	0.75371252631684		EPHX2	55.2772515834864	-0.132244184634916	0.210805755781513	0.308781293301552	0.458722491198449
TTBK2	465.111081736945	-0.0922678345626718	0.156418923952017	0.482160264820155	0.622203857989913		RBM3	7024.75165387752	-0.135848831023797	0.123669597193651	0.24934354517743	0.356055573832811		CDH1	17393.3424004563	-0.000716150885097328	0.0123120572091752	0.529758526081178	0.996417482520983		ZNF211	241.351474527141	-0.151917481771458	0.141870902350449	0.215561831343513	0.342782443693135		SLC35E4	370.982760617849	0.0423545729394066	0.103187280163153	0.574935865443891	0.75371252631684		LOC112694756	89.7609168426946	-0.1338484102826	0.188100351629995	0.308838986025658	0.458722491198449
SOX9	8781.83526863798	0.075074066268216	0.117244423100929	0.482169169842141	0.622203857989913		GGN	52.2510439363758	0.243667061158797	0.283133747475662	0.249455298321837	0.356180391309339		TANGO6	199.87930889512	0.000586649988909617	0.0151482725723796	0.51551467184208	0.996417482520983		ZKSCAN5	463.438527715427	0.135045201513213	0.12100629900381	0.215964052278309	0.343355025738728		BCL10	740.556671761243	-0.038959270016948	0.084404278826787	0.575298103799285	0.754113802111056		ZNF674	60.6558688938451	-0.132934167051736	0.207264006035037	0.308810923805142	0.458722491198449
SLC35A4	3462.78050300887	0.0801604492783575	0.127575240262754	0.482320616665808	0.62233855524707		ZNF691	117.920730929679	0.222490642694552	0.232280551283374	0.249783592650384	0.356579543766979		HAS3	286.006977845745	0.000365805801222761	0.0136893971370729	0.684742567393609	0.996417482520983		CTIF_1	336.084315460072	0.141203403419783	0.128269323708936	0.215957050892165	0.343355025738728		GP6-AS1_2	104.978446304632	-0.0389791100707391	0.13598019628369	0.57589224789119	0.754598056157883		FAM114A2	316.46332864578	-0.110578337872878	0.124986409755783	0.309062068210744	0.459009043537034
NBPF8	739.214670566271	-0.0894510811801275	0.149189676814323	0.48276266794944	0.622787391053214		GTPBP4	3556.77187858377	-0.151375048283494	0.139857555235195	0.249775877901402	0.356579543766979		UTP4	3124.59576692236	0.000429430349040732	0.0122119710061455	0.690682494709456	0.996417482520983		LOC124906235	20.2319623753099	-0.161374936835136	0.286272150820039	0.216049660046877	0.343424559318787		GP6-AS1_3	104.978446304632	-0.0389791100707391	0.13598019628369	0.57589224789119	0.754598056157883		WDR53	329.122552402287	0.114486675439557	0.131617299275338	0.309213646192541	0.45914455561468
ROM1	103.298815594833	0.103161633527025	0.208547036343761	0.482754119005967	0.622787391053214		DCP1A	1261.4261736043	-0.16068614135862	0.149965669754666	0.249965318977938	0.356746896516651		SNTB2	899.748847402712	-0.00590561588249867	0.0422739013159923	0.020544175100557	0.996417482520983		TXNDC17	895.429941456077	-0.110942990513384	0.0954775741884122	0.216049943719239	0.343424559318787		GP6-AS1_7	104.978446304632	-0.0389791100707391	0.13598019628369	0.57589224789119	0.754598056157883		LOC105376033	32.9685010576298	-0.123974249767985	0.231802209134462	0.309194275680493	0.45914455561468
ZBTB8A	220.9983988042	-0.0981681729616084	0.176605983466865	0.483333723971434	0.623120887499401		TM2D3	891.684128826964	-0.164520668501927	0.154210631772829	0.249973971915023	0.356746896516651		VPS4A	3894.26654292712	0.000625815436346253	0.0124237787309273	0.56602230804561	0.996417482520983		GIGYF1	3750.13354753611	-0.0657424863013909	0.0542040305025403	0.216130533502424	0.343519147629987		GP6-AS1_8	104.978446304632	-0.0389791100707391	0.13598019628369	0.57589224789119	0.754598056157883		ZNF565	95.273824329781	-0.133509313843459	0.185594311276902	0.309312344169103	0.459246305555921
CRTAP	1467.5359977872	-0.0797627445690967	0.127032962829248	0.483081939214285	0.623120887499401		MMP24-AS1-EDEM2	57.2559463714583	-0.241935849044041	0.277614028809841	0.24992811328345	0.356746896516651		COG8	546.684129176865	0.00110525552455985	0.015192977291747	0.294798763998642	0.996417482520983		NSUN6	260.796931760631	0.149370180610695	0.138777895801369	0.216336306469795	0.343812664973895		RIPK4	1106.63843777352	-0.0367996070386497	0.0770643246108296	0.576014798817634	0.754685015384165		CYP2D7_3	62.0921957125032	0.132188320561586	0.210235139107312	0.309417873884416	0.459358177967305
CASC19	529.496336550184	0.0931957262463227	0.159786721890398	0.483302341878578	0.623120887499401		EME1	156.845744855954	0.207421236470979	0.208217142615343	0.250001369142648	0.35675119788609		PDF	518.706138511536	0.000489576475109697	0.0201273470959223	0.542807195107332	0.996417482520983		WASIR2	33.755489871084	-0.176633083889172	0.256135411861853	0.216492684021237	0.344027631011218		SLC37A3	1191.19447901861	0.0352363232829618	0.07228752982434	0.576084041232612	0.754702120534131		OTUD3	335.840802950102	-0.109091572043831	0.122794912657229	0.3095910363781	0.459480797042875
RNLS	170.997772706185	-0.100302781542588	0.185951375615203	0.48316293385633	0.623120887499401		SNX21	224.618094387624	0.200266924695459	0.198101468138459	0.250086364196562	0.356837682324937		TMED6	19.9557363856868	-0.000239437401948383	0.021134066024036	0.738672617432685	0.996417482520983		JMJD4	65.4558990686911	-0.182515196225842	0.221039132007749	0.216522033163745	0.344040714485752		GTF2H5	390.800419306796	0.0419901220930807	0.101073883642894	0.576280563833775	0.754885950206287		MAPKAPK5-AS1	531.751051259338	0.0972144042733969	0.105405546915082	0.309583880694342	0.459480797042875
LCMT1	733.483760441592	0.0849461917931187	0.138516849909691	0.483348537792796	0.623120887499401		PRSS27	48.8785953935859	0.247389056151362	0.315206164289191	0.250114020750765	0.356842343988732		CYB5B	3989.01862003093	0.000378706867450616	0.0122462582153907	0.720774714103227	0.996417482520983		LMF2	1941.7759601707	-0.0813340036741989	0.067913362715548	0.216697543144598	0.34428601369624		ZNF219	1680.60082127822	-0.033590514669884	0.0677297446990966	0.57639162505643	0.754957806704823		TYK2	1434.41155571435	-0.0707427970866965	0.0728122277678969	0.309580052125856	0.459480797042875
BRIP1	504.000896419668	-0.0935734400573285	0.160941788623667	0.483351050675441	0.623120887499401		ZNF490	136.794051136947	0.220410177002728	0.228975202649619	0.250206183342829	0.35693902773878		NQO1-DT	7.33474428204818	-0.000377735961521296	0.0247517463435894	0.540692497122694	0.996417482520983		SEMA4F	75.0143168676426	0.181748090813379	0.211881590049956	0.217108003707489	0.344870888603501		PDZK1P1	151.541136112554	-0.0415940822532155	0.124403553058838	0.576533599886674	0.755070135889021		USP46-DT	35.3587761665143	-0.116008544186024	0.243115453765348	0.309724841823759	0.459616419723503
RGL2_4	2162.54514000804	0.0858411125125165	0.140578796641114	0.483295171121481	0.623120887499401		ACP1	4556.19553253028	-0.153295274362565	0.142074125135054	0.250279521180911	0.357008840245482		NOB1	2544.87360041242	0.00079839443719423	0.0130116019089089	0.454553873964063	0.996417482520983		ZNF213	854.188025424785	-0.105416594989425	0.0903100921646731	0.217107555196062	0.344870888603501		AFAP1-AS1	1495.08958619994	-0.0339355771901821	0.0688677279843669	0.577181711791837	0.75580715766194		FAR2	480.138676562236	0.105598369596264	0.117455029701739	0.309763072845998	0.459616419723503
DDX23	3279.54061146222	0.0774359862648192	0.122367292385056	0.483416373828149	0.623144346961358		TPD52L1	607.351617218007	-0.163650915738291	0.153408192162599	0.250405109173229	0.357153163610208		WWP2	2416.47141039795	0.000773933705438789	0.0131002325247706	0.461615002931428	0.996417482520983		ADPGK	1711.86206200198	-0.0801577600715867	0.0669601409925724	0.217302640589811	0.345146414810858		PRRG1	510.053991068459	-0.0405609545904074	0.0923921233564926	0.577208890954153	0.75580715766194		ZNF597	124.329232843303	-0.130977928940304	0.171535599587711	0.309773011401031	0.459616419723503
MRPS18B_1	1630.50518654296	0.0804149168369785	0.128694085850703	0.483821844137307	0.623606223318804		ZNF436	304.268181732616	-0.198610506258561	0.19606301701115	0.250484156225309	0.357196266055799		CLEC18A	11.7123443797272	-0.000273448078929893	0.0226416095669276	0.682648195591815	0.996417482520983		TNKS_1	329.605365952454	0.147562527262188	0.136838418184901	0.217382441673254	0.345205859861826		ANO10	256.402540645346	-0.0424445802300532	0.113369461754177	0.577492086449501	0.756030575554551		ZNF271P	256.481835164636	-0.116255886820843	0.135050576648456	0.309853872376989	0.459691581789431
APMAP	4489.78553407479	0.0768647082736105	0.121468306929351	0.484131802006249	0.623944914028132		ZNF436_1	304.268181732616	-0.198610506258561	0.19606301701115	0.250484156225309	0.357196266055799		PDXDC2P-NPIPB14P	442.761970840715	-0.000526888481739455	0.0136694079798247	0.574543478396577	0.996417482520983		NAPRT_1	10840.3525395064	-0.0639874381984419	0.0528470557803156	0.217366091524883	0.345205859861826		NUCB2	292.046262976914	-0.0424496862480384	0.109979409784706	0.577462141096395	0.756030575554551		ZNF232	260.626143305078	0.116447779794426	0.135433378037656	0.309924898060273	0.459752139227813
PAICS	8653.73426964963	-0.0814845400366115	0.131138266373499	0.484195521385819	0.623966219596987		MSH6	2081.76606900083	-0.148030503281397	0.136629260750083	0.250683653938903	0.357445915678792		PDPR	1635.35486472074	-0.000724206271602015	0.0127418139975328	0.500004272521638	0.996417482520983		ANKRD36	171.379811759736	0.167853052211726	0.168355116041892	0.21747454548002	0.345318465013739		PRSS53	110.700928018705	0.0390831359955798	0.134953464839797	0.577829374348666	0.756371784946249		MANCR	41.8071174131797	0.126819422373292	0.225827777084691	0.310035753742516	0.459871764151749
SAMHD1	1215.69221941694	-0.084618187763795	0.138255332279345	0.484455952862168	0.624240992467009		TNFRSF1A	2853.85896088411	0.148177289669385	0.136829417009703	0.250822865238946	0.357600541196499		CLEC18C	11.8095871305508	0.00111497538306579	0.0300333060189777	0.164471781978423	0.996417482520983		DCST2	39.3045350025615	-0.179044540144121	0.246196944497551	0.217757122054183	0.345733462251882		RNF213	5169.57157904933	-0.0302850786141966	0.0595757903667809	0.57786534076224	0.756371784946249		LIMD1	494.9364100253	-0.0996997626129856	0.109049561722117	0.310309204613665	0.46023251746443
DHRS4	161.130279560638	0.0997857262479906	0.185464350920601	0.484996819949754	0.62487702915284		GATC	2068.37037132118	-0.147505008110677	0.136128604910242	0.250840978354157	0.357600541196499		SMG1P7	81.7488149445922	-0.00173526418209842	0.0259329960685879	0.139246383233083	0.996417482520983		TPD52	1523.02981951713	-0.0925576962068017	0.0782853093330931	0.217781812920827	0.345738972807077		GALNT3	1996.94970341539	0.0326337837649203	0.0655716220109513	0.578118127478134	0.756566730494814		SNORA33	49.7418276269212	0.129900273537274	0.217668771984537	0.310443814131071	0.460362512904456
PYGO2	2091.03310473664	0.0782759786223909	0.124678910148991	0.485045819971838	0.624879274891622		LAMB1	3773.97957243576	-0.137872921808403	0.12621102084748	0.251003394001592	0.357797219177445		EXOSC6	1845.94390824655	-0.000650906251415829	0.0129510054702776	0.526340218066982	0.996417482520983		SMIM4	187.035221967327	0.166220507036085	0.165648854999422	0.218030702061304	0.346100373020735		KIAA1549	309.046064764291	-0.042287586955137	0.107334131704797	0.578126929853988	0.756566730494814		NUDT15	746.023858792101	0.0864199598808744	0.0915705759087401	0.310457347730048	0.460362512904456
KHDC4	1654.92748509228	-0.0789033356961429	0.126083021602074	0.485314753159201	0.625164830104638		HLA-B_2	6659.03748758645	0.165237603075187	0.155458943485429	0.251120416365824	0.357929158484984		AARS1	11051.9281603781	0.000686311038559907	0.0123024138961081	0.544393895751768	0.996417482520983		PACSIN1	18.7472012584267	-0.160822202386613	0.28578503651841	0.218076887675272	0.346139964042203		LRRC8B	596.230067228853	0.0405603447750484	0.0929988402019453	0.578288668083742	0.756630955552389		SH3BP5-AS1	45.9162500111761	0.126439446510232	0.22619040826376	0.310797102846324	0.460821422827184
IQCC	104.582855027118	0.102219419171768	0.203444669787093	0.485424891494452	0.625218037304274		CDC6	1946.21290403168	0.147233756294869	0.135944954588704	0.251151061980677	0.357937968813489		DDX19B	1301.67023170621	0.000595644940184142	0.0126691202640804	0.568230492032016	0.996417482520983		LOC105374531	107.861212831983	-0.176484669021421	0.189411255497665	0.218175166682963	0.346262223920272		LINC02210_1	120.185639019217	-0.0400625461243933	0.131124785941056	0.578274640922195	0.756630955552389		SMU1	1342.42402190819	-0.0722027018091764	0.0747146053617234	0.310993808467976	0.461068163343327
SLC37A4	1707.55309679949	0.0822007430983977	0.133261700782477	0.485545188314118	0.625218037304274		TBC1D3E	271.489921218152	-0.199511512743348	0.197760475360348	0.251290635415572	0.358102005139304		DDX19A-DT	7.83825410245224	-0.00040571930929292	0.0250212813326138	0.511155479296257	0.996417482520983		SSH2	342.153472727622	-0.141738473226427	0.1298198639064	0.218337099125459	0.346485473463631		NIPSNAP1	3711.01258917016	0.0273389142140194	0.0527712184157102	0.578413699011042	0.756720834237491		LOC107986396	49.5272847154809	-0.127795752250342	0.222915810001164	0.311079326411244	0.461144104500489
DIP2A	937.028803898472	0.0837696903272116	0.136778634949956	0.485521128929066	0.625218037304274		SRBD1	389.03075973147	-0.186060921210043	0.180173587270185	0.251358330765401	0.358163589543103		DDX19A	1701.74692340226	0.000532931458303745	0.0123727579352543	0.619323312039697	0.996417482520983		FSIP2	29.2899979831385	-0.172960751196497	0.263437882105544	0.218483085067429	0.346665912310538		CAT	2111.46338730248	0.0305165905039226	0.0602610549099732	0.578473721416708	0.756725655051541		MCTS1_1	1092.81062371614	0.0755558780338315	0.0786124288297005	0.311105628450133	0.461144104500489
PLEKHM1_1	1675.33218437371	0.087297876465813	0.145169673244349	0.48553829720636	0.625218037304274		LYN	199.603403443009	-0.1977310182567	0.195384659685326	0.251394857575379	0.358180753840235		FCSK	763.399002247665	0.00191800736686077	0.021965291627085	0.125953593315855	0.996417482520983		TCFL5	1455.56965354369	0.0896194234301823	0.0757078784477176	0.218493356258327	0.346665912310538		PRDX5	5764.0702244838	-0.0293278026674604	0.0574243104361796	0.578666376676681	0.756903960611664		BHLHA15	101.014595672157	-0.132488897517804	0.181475881389882	0.311223711080338	0.461274211962484
PIGV	595.528007256333	-0.0866548215217936	0.143695011422576	0.485757533942556	0.62530878809603		GBAP1	366.008735408185	0.18175081217808	0.175121126663759	0.251936358708299	0.358917318818026		COG4	1894.55878873564	0.00305242466757242	0.0236082056762406	0.0577728860950841	0.996417482520983		PALLD	175.74252155494	0.163666547408517	0.161388035456884	0.21853090324624	0.346691724108179		PPM1A	737.966159721146	-0.0386969871399118	0.0847709226907152	0.578787480562672	0.756988650332795		PTPA	4905.95217172931	-0.0557062088144764	0.0565048062502451	0.311291245571077	0.461329382433475
PLCL2	293.169899726275	-0.0955812857193722	0.16898797860353	0.485677467093026	0.62530878809603		DIS3L2	509.88883795975	0.167182606937906	0.158013294716444	0.252023837262155	0.359006986951864		SF3B3	6427.63456308555	0.000895071606692676	0.01260210072221	0.436060301113837	0.996417482520983		CDSN	109.242617001255	-0.175702158512676	0.187548529059546	0.218593501669645	0.346757270246668		GMEB2	1409.4728811306	-0.0346667775007114	0.0713726194687869	0.578870800073742	0.757023910679633		ASMTL	636.736967698336	-0.0897647032329844	0.0960254452862828	0.311423609136952	0.461435682541318
KARS1	5044.1701878693	-0.0749121738478999	0.11812012868259	0.485713737734288	0.62530878809603		SLX4IP	275.157598290869	-0.187726522112742	0.182644027683643	0.252108006616187	0.359091924143442		IL34	85.787479202745	0.000165843135969407	0.0164617193941708	0.837674637871249	0.996417482520983		TSPAN10	19.5782342342161	-0.156933832442593	0.290765730848984	0.218737680570293	0.346952203030743		CENPF	2441.27817652845	-0.0293011827728518	0.0574452450135129	0.579125107796122	0.757264141946937		ASMTL_1	636.736967698336	-0.0897647032329844	0.0960254452862828	0.311423609136952	0.461435682541318
NOLC1	11940.2562302729	-0.075643128958682	0.119609971815034	0.485822792717761	0.62533191746393		PSME1	3884.38998439566	0.140473673726612	0.12927205944169	0.252305212803523	0.359302858529136		MTSS2	1998.21678617303	0.000374480417673783	0.0132067139643309	0.68809404139969	0.996417482520983		PCNX2	565.577593226417	-0.120371630308585	0.105786767545402	0.218799117878312	0.347015869521205		C2orf27A	179.044527686566	-0.0415604770613816	0.122246318122687	0.57959509412564	0.757264141946937		SURF6_1	1727.52235079547	0.0730177129492768	0.0757350474648953	0.311478289138353	0.46147177656826
PRIM1	502.306010813022	0.0933668175734893	0.161983281228507	0.485919562335911	0.625395597894466		PSME1_1	3884.38998439566	0.140473673726612	0.12927205944169	0.252305212803523	0.359302858529136		VAC14	2074.93245930711	0.00119347230436355	0.0147907629483189	0.276401339238547	0.996417482520983		ANKRD34A	52.5488735913423	-0.180877243330432	0.23310172979123	0.218996702344822	0.347295432285787		STIMATE	257.157526587297	0.0421797601260762	0.115082765831815	0.579394904096653	0.757264141946937		TMEM182	152.750166679378	-0.127688703085495	0.161811934114066	0.311590088581685	0.461592480846141
SGSH_1	127.107526806518	0.101717706271703	0.202304368179309	0.487154185590361	0.626923581125192		IQCC	104.582855027118	0.223089997962756	0.235602582036122	0.252397242519059	0.359398934822029		VAC14-AS1	7.84412320296972	-0.000539866286303344	0.0261906116837815	0.392490711236707	0.996417482520983		MSANTD1	20.805794087126	-0.161257717901194	0.28451146924324	0.219063404388048	0.347333597479025		ARAP2	656.496410968386	0.0400205119547468	0.0909126096552966	0.579545953848596	0.757264141946937		FRS2	428.635348824915	-0.103172067556821	0.114533436878491	0.311927290001708	0.462047041734891
BTN2A1	811.805764946215	-0.082936760369148	0.135683966754524	0.487363133874446	0.62706261561904		ANAPC5	2897.6836247147	0.140854575584864	0.129706573331309	0.252439365753979	0.359423935417134		HYDIN	18.6341761133974	-0.00168324245524522	0.0337513060723215	0.0926057945352643	0.996417482520983		DIP2C	502.864703615373	0.122141516955779	0.107728107399661	0.219057644090003	0.347333597479025		RXRB	996.322971011671	-0.0365258994075907	0.0772472241569786	0.579439435488569	0.757264141946937		OR2A20P	35.8687886547773	-0.124498844104661	0.229433225131933	0.312001977025188	0.462067732832865
TK2	610.220693088099	-0.0855144959099358	0.141720596310769	0.487404489399719	0.62706261561904		SDHA	7572.90623135495	0.137708341492608	0.126484634932576	0.252491154630787	0.359430110309845		CMTR2	2080.56750318032	-0.000779895116507047	0.0138539020931342	0.435926317096391	0.996417482520983		EPCAM-DT	32.9028850728061	-0.174353362285889	0.259259625173186	0.219166602654409	0.347463409268102		DAXX	2252.91949046094	-0.0293569711821385	0.0575902423647603	0.579190365852072	0.757264141946937		OR2A20P_1	35.8687886547773	-0.124498844104661	0.229433225131933	0.312001977025188	0.462067732832865
RGL2_3	2163.57861779183	0.084967347208421	0.140391233246877	0.487355174331925	0.62706261561904		LY6G5B	176.579121363788	0.20306532126296	0.203480276350752	0.252517401672811	0.359430110309845		LOC102723786	75.6701353780479	0.000949770086848502	0.0203972924064135	0.313745014290088	0.996417482520983		BUD13	701.189511334287	0.109360287375343	0.0946757671198447	0.219284555408383	0.34761658506215		TDRD7	553.628238608837	-0.0402148042439874	0.0917839315598909	0.579353527303591	0.757264141946937		ZNF8	261.642372844196	-0.116724630907365	0.137009302062764	0.312290261701966	0.462449677281953
SMG7	4316.95759166778	-0.0770422172809089	0.123645069254593	0.489162781305906	0.629263494231735		UROS	929.969821291978	0.160216694982942	0.150392952296031	0.252499544948141	0.359430110309845		CALB2	2597.17645215473	0.00204381409557004	0.0175532660692408	0.121596780833795	0.996417482520983		TMEM229B	58.4215088043008	-0.181187320111059	0.227622264794246	0.219377046396827	0.3477293722097		AHNAK	17594.4615331705	-0.0259321803771556	0.0498220052777086	0.579643954647097	0.757264141946937		OR2A1-AS1	28.6580159020647	0.11379768721818	0.244903313629884	0.312376435959586	0.462519065739095
HJURP	735.960956440029	0.0834565800493995	0.137798028890249	0.489454895170799	0.629578023233801		THNSL2	456.973563200314	-0.170600528881095	0.162176269576417	0.252624568802362	0.359547671804218		ZNF19	43.6054564824401	-0.000375889799105704	0.0186096097483894	0.641561125315012	0.996417482520983		SLC5A4-AS1	47.0693184323888	0.178157840391528	0.246814809335654	0.219496922288814	0.347885540355218		ARRB2	812.008055620263	0.0375867846010092	0.0809132948792354	0.579593053253589	0.757264141946937		LOC107987440	28.3602188794022	-0.117073157149095	0.240871596874018	0.312397897227194	0.462519065739095
KCTD18	287.259700862075	-0.0971069703180021	0.178008319563671	0.489596915381471	0.6296994467551		USP42	1282.43322410068	0.148139616675367	0.137422359270733	0.252742190761338	0.359680088807425		MARVELD3	1165.72715802669	-0.000243870103363943	0.0125010415690075	0.80469551061814	0.996417482520983		PTGS2	176.111174237996	-0.163897034504055	0.162467800899472	0.219610471055303	0.347997802461005		TNFAIP1	1057.7317870014	-0.036079676332794	0.0758502570390748	0.579565980920873	0.757264141946937		FNBP1	357.910261265942	-0.108328419121858	0.122621996917077	0.312504510705411	0.462586914310091
ARPC5L	2454.77960638471	0.0786240677208019	0.127152867185976	0.489663745811645	0.629724150055182		E2F3	1331.94757040988	-0.162924288338902	0.153510237062645	0.252781868209106	0.359701567182204		PHLPP2	1504.78798826952	-0.0010758685281281	0.0143850060057944	0.315726643467826	0.996417482520983		LOC102724023	2073.47721252851	-0.0758100716200444	0.0634451366070973	0.219598849869631	0.347997802461005		OGFOD3	1278.57574885643	0.0352509720884895	0.0733201783840784	0.579674650647589	0.757264141946937		LINC00324	38.4112818675804	0.123370754720896	0.231267699943791	0.312487788676074	0.462586914310091
ALG2	1721.47774682268	-0.0808153922810128	0.132013304074818	0.489931826189451	0.63000763762551		MARCHF8	716.605979785632	-0.159184975270013	0.149444332584636	0.253012103051711	0.359994172882387		AP1G1	5118.27338355376	-0.00107748019181313	0.0141180265637297	0.320564488974989	0.996417482520983		MRAP2	376.173880583553	-0.140299860470623	0.128540097540684	0.219639239954251	0.348009543574309		PCNX4	381.970350697928	-0.0419199691071253	0.104419190218004	0.579786348699483	0.757336403358111		INKA2	299.659580479914	-0.11280326065552	0.130077801914978	0.312608965434195	0.462651541609145
EPM2A	135.438971698688	-0.10054911840771	0.197918113743967	0.490234113502381	0.630309099633826		PDCD7	1145.14430764448	0.157437299146714	0.147543570561477	0.253066643006581	0.360029927897744		ATXN1L	2913.3866142448	-0.000703329058656664	0.0125027057044257	0.52299154302192	0.996417482520983		PIGR	250.692623692886	0.14987228184918	0.140924286740274	0.219688225726742	0.348027097749694		SLC35E3	270.571854660787	-0.0421616309297409	0.11255827995436	0.580124526436182	0.757670799700018		ANTXR2	841.864940489215	-0.0846188903884863	0.0897973571292781	0.31258215753022	0.462651541609145
SMARCC2	2493.94805484542	0.0761092507471443	0.122121071131297	0.490261596440589	0.630309099633826		HLA-V_7	41.6797418663335	-0.245388546594606	0.304488266735004	0.253086447162074	0.360029927897744		ZNF821	139.056402802796	0.000273852536386588	0.0149461790921119	0.745796045649358	0.996417482520983		LPP-AS2	45.0698377705599	-0.178886559148876	0.243372832211318	0.219693039977635	0.348027097749694		GCH1	323.059123844146	0.0419172519608618	0.104928877878191	0.580155164898353	0.757670799700018		NCBP3	926.320455514618	-0.0865304144143196	0.0921995232354005	0.31265030002779	0.462667726438791
EPB41L4A-AS1	840.214052681849	-0.0826928872926281	0.13652404336922	0.490570161836735	0.630583187515034		CLCN1	71.1952197258071	-0.242251250119269	0.285299576863399	0.253201575264881	0.360158686340704		IST1	5476.18906197016	0.00154963498610695	0.0145880832684296	0.206070792561723	0.996417482520983		NCK1-DT	90.35617423551	0.178369871151931	0.198315714505922	0.219760322430438	0.348099837969971		ZC3H7B	2026.99302028683	-0.0310484365834973	0.0619419074060035	0.580237496492234	0.757704652234463		DTL	763.213524275784	0.0869290613470278	0.0927125010622079	0.31269824654531	0.462676549719279
HOXB-AS3	144.811629858102	0.0992764183737533	0.189578493740529	0.490533102617729	0.630583187515034		IL17RA	723.70237651211	0.157837460955602	0.14804433355301	0.253236825194867	0.360173810578993		DHODH	352.628706254366	0.00132925447077584	0.0171127583876342	0.22350577910956	0.996417482520983		HS1BP3	738.978225784507	-0.109619729208051	0.0950857405867495	0.219928077591917	0.348297839055707		IDH3A	513.328714486584	0.0411550366762798	0.0979931063186626	0.580342150972765	0.757767645753493		RIPK4	1106.63843777352	-0.0798502028052714	0.0840042491199163	0.31271706090422	0.462676549719279
ZNF436	304.268181732616	-0.0961765803462517	0.175327432532528	0.49080266626669	0.630759418412328		SAV1	1645.49005381367	-0.15637609144593	0.146477536376034	0.253328425977793	0.360269070808816		DHX38	2622.12273634979	0.000593176453454352	0.0126162004440137	0.572243157260667	0.996417482520983		PTPN23	1675.2179718991	-0.0819400392595211	0.0689668311685685	0.219910481896909	0.348297839055707		MOSPD3	1076.94573013163	-0.0362909534033602	0.0768761132732268	0.580698948754758	0.758159825007184		LOC124903251	33.7684007489018	0.121061384028165	0.235004708770798	0.312785080137657	0.462732204480477
ZNF436_1	304.268181732616	-0.0961765803462517	0.175327432532528	0.49080266626669	0.630759418412328		WHRN	36.9533401576011	-0.245214392082195	0.323862713379132	0.253434590365216	0.360385022026774		ZFHX3-AS1	22.7067605445099	-0.0027762781049969	0.0468743452254457	0.0325002839296529	0.996417482520983		LPIN1	304.829098810656	-0.142628737658386	0.131596640924911	0.220073843214476	0.348460945334642		ZNF703	5110.27320333405	0.0265793733832638	0.0514586314975505	0.580908697174261	0.75828626049025		NDNF	52.6816456238907	0.126731022519958	0.224202721413751	0.312960938930336	0.46290238003107
THADA	907.338780775434	-0.087019945240583	0.147510718343177	0.491544672376387	0.631651097536963		B3GALNT2	1125.50256023263	-0.151191644290586	0.140922810203753	0.253483760850199	0.36041991302228		ZFHX3	875.65826545318	-0.00162717464591065	0.0164891670827447	0.174864435989974	0.996417482520983		CFP	21.9887308289809	-0.160874981624376	0.284442353105824	0.220053571485541	0.348460945334642		TTLL5	584.409186002499	0.0393652398232566	0.0884927238131532	0.580883133222923	0.75828626049025		ANGPT1	50.0526798756789	0.128464439429335	0.219815930158857	0.31295050378321	0.46290238003107
SLBP	3380.42064184986	0.0766710894648396	0.123767913986463	0.491592032424781	0.631651097536963		ASB7	1049.51458789946	-0.154523805162654	0.14453540115095	0.253536765921213	0.360460248974178		PSMD7	3035.00825829052	0.000228444259714251	0.0121967314833688	0.826609021799896	0.996417482520983		LARGE1	541.609408252002	0.125346286555403	0.111481459978544	0.220121296966873	0.348502214700347		RCOR3	693.680633960639	-0.0393985668549448	0.0887835440478191	0.581180034729524	0.758441055057523		LRP11	907.293924561673	-0.0803743296500347	0.0847022984276895	0.313050881913443	0.462990421020562
LOC124900418	157.641760627555	0.0984538008072354	0.187018307572793	0.49213170346713	0.63228308540088		TAP2_4	3410.53288362662	0.139705514814386	0.128920871112976	0.253756481013455	0.360737570317515		PDPR2P	141.71753097532	-0.000368637012743445	0.015301586706454	0.665478779014474	0.996417482520983		ZBED3	398.251876967982	0.138204198909506	0.126187825357364	0.220168081160235	0.34852279259314		SLC25A25	1194.69793360283	-0.0352716810978997	0.0738175428438106	0.581210714917076	0.758441055057523		ARHGAP11B_1	162.93053579974	0.128175300220424	0.164692246352393	0.31321098893537	0.46313720505162
RFT1	688.22090599506	0.0833018448964077	0.13870221038422	0.492266384476614	0.632333899906535		NUP42	725.121816636597	-0.162545777286206	0.153490643799104	0.253835430122169	0.360814745760949		NPIPB15	10.1978067645636	0.000266811692000332	0.0231238948201332	0.680552265718409	0.996417482520983		SMURF2P1-LRRC37BP1	447.860390038614	-0.131900986690675	0.118803433652999	0.220177076300325	0.34852279259314		PARP6	1387.52860162639	-0.0335961416747318	0.0689160342561989	0.581191255094323	0.758441055057523		ARHGAP11B_3	162.93053579974	0.128175300220424	0.164692246352393	0.31321098893537	0.46313720505162
TPGS2	1465.40639685597	0.0793923042917688	0.129832499207377	0.492267417597467	0.632333899906535		NOP14	3874.8922736676	0.137136751142718	0.126337125395644	0.253969172913883	0.360969785205268		CLEC18B	10.9337711965762	0.000445713893461116	0.0238447677291594	0.508751852175901	0.996417482520983		RELT	319.820150471336	-0.140842044853574	0.129479874296827	0.220365310232801	0.348786866098992		POFUT1	2463.16242803189	0.0294633297683484	0.0582301991684257	0.581253143296765	0.758441055057523		CCNK	208.592771512968	-0.125642177143812	0.157293429078505	0.313337488180766	0.463279247145061
FAN1_1	913.785777833308	-0.0865091349714295	0.14661990073576	0.492362537505686	0.632333899906535		LOC112268244	67.1043196855819	-0.236196349192094	0.266567188613338	0.254194956256315	0.361255600290058		RFWD3	2780.35830172194	-0.000752021543406412	0.0125683167911667	0.496736962639434	0.996417482520983		RPS29	1636.50446015746	-0.0992494940967331	0.0850988840370117	0.220477648019112	0.348930774082117		RBIS	491.170784168753	0.0403759860639998	0.0940273040962476	0.58175006556225	0.758949937735981		CCDC71	451.818980435567	0.104009450158347	0.116249787294301	0.313402703863772	0.463285659752001
FAN1_2	913.785777833308	-0.0865091349714295	0.14661990073576	0.492362537505686	0.632333899906535		USF1	713.434887906015	0.162151178180539	0.153218339857512	0.254279337476748	0.361340422166113		FA2H	4472.19979619106	0.00113093690064455	0.0145654349885571	0.296650907726305	0.996417482520983		TTF1	423.89155459252	0.138214335852842	0.126337355553026	0.220548542077931	0.349009071102926		COX10-DT	110.991458072355	-0.0390084468862793	0.133752989666491	0.581756146436097	0.758949937735981		CDK7_1	779.339244438596	0.0848700737097352	0.0902837999388845	0.313383164221754	0.463285659752001
PLCL2_1	292.632476293447	-0.0940645069667433	0.168852225873456	0.492441797289243	0.632374272657634		XPO7	1431.7269498357	-0.150910910158357	0.140908583867059	0.25432496781691	0.361370166468797		ZNRF1	745.281462595554	-0.000481552526135276	0.0133587743365564	0.610814186398015	0.996417482520983		HAGH	1270.38941462631	-0.0959846243303712	0.0820519531411365	0.220739138913532	0.349276759281168		TSC22D2	839.680982977257	-0.0370454576424858	0.0797773325169822	0.581812916379237	0.758950285792553		TMA16	243.790955545473	-0.12228139728249	0.149240745147361	0.313767558065034	0.463573538846165
DNAJC11	1376.09842245917	0.0783750045927921	0.127802093135006	0.49271405714515	0.632601027054113		PIP4K2A	677.3002629255	-0.174579100474555	0.167616565410092	0.254449217209675	0.361511603903162		ZFP1	165.426971097211	-0.000921523786341559	0.0179165189434136	0.335306375048022	0.996417482520983		SNORD46	20.3707418495722	-0.156419397633596	0.290208861131384	0.220887911469458	0.34939243970168		HPF1	203.132564562645	0.041749968228404	0.117576058549673	0.5820171201543	0.759142936289819		SURF6	1727.65848657615	0.0727088436673599	0.0757528531658425	0.313632678260599	0.463573538846165
MSL2	1571.19008122079	-0.0809483600344917	0.133456626635063	0.492681614402005	0.632601027054113		ICAM1	620.509513930205	0.167896696951713	0.159891665309522	0.254655991713841	0.361735127647108		CTRB1	76.1006749495275	-0.000672676455530956	0.0189197446023497	0.44202353485838	0.996417482520983		SNAPIN	524.067025512096	-0.122749290388615	0.108904922082732	0.220919469330799	0.34939243970168		SPDYE6	112.678125308312	-0.0383767274535732	0.135803055025218	0.582137156880419	0.75922577834914		RTN4RL2	104.258183551983	0.131801770120498	0.181578828559097	0.313761603624018	0.463573538846165
ASIC1	899.193687404879	0.0875855640842337	0.149635088964094	0.492771953458165	0.63261393597838		RGL2_4	2162.54514000804	0.159473458905087	0.150369021641367	0.254643901991064	0.361735127647108		BCAR1	8083.16181545264	0.000648336624428195	0.0142803241553524	0.491906852626924	0.996417482520983		PGAP1	159.352617518615	0.168870470198025	0.172910168142436	0.220853111139233	0.34939243970168		SLC4A1AP	697.931662030651	0.0381552407971609	0.0840401879950655	0.58229173135836	0.759234341397806		LINC02700	577.47215903541	-0.098637021883202	0.108554527019829	0.313780196924651	0.463573538846165
ITPR3	15904.0632790999	0.0781284556316331	0.127349106828013	0.492912375676319	0.632682942873671		RPN2	14922.621615879	0.132832868480356	0.12221405040172	0.254924600540687	0.362081529027355		LOC105371344	12.9763814319516	-0.000418736329958446	0.0233334898572916	0.540429879516294	0.996417482520983		KMT2E-AS1	198.878572600326	-0.15813221825223	0.153609334987856	0.220907506311792	0.34939243970168		MGAT1	3949.23393695587	-0.0255159092240503	0.0492874339908846	0.582206434542584	0.759234341397806		VAC14	1821.63106067762	0.0668257156021979	0.0690477203407379	0.3136977838505	0.463573538846165
TMEM86A	346.809119569267	-0.0900661035532866	0.156569085632261	0.492921400399649	0.632682942873671		SLC25A5	14338.8277739066	0.133921687129267	0.123365309982092	0.255068402967173	0.362238073562456		TMEM170A	1629.82963445912	-0.000891436074286759	0.0138043635558907	0.390993565102773	0.996417482520983		HARBI1	148.386013243175	0.16725768137397	0.169606785037909	0.220855583176111	0.34939243970168		CREBL2	836.528447517568	0.0372201376495902	0.0805658839208951	0.582313295494357	0.759234341397806		LINC02987	84.1793983415294	-0.132578113046482	0.197884233161554	0.313718477040257	0.463573538846165
CCDC159	82.42620805369	0.100826703377271	0.215843495041096	0.493031609113376	0.632762978482595		RPN2_1	14921.9358029009	0.13278686332068	0.122212652740615	0.255084332712322	0.362238073562456		TMEM231	223.6174867779	0.000510750443717841	0.0142928205866961	0.573468378990193	0.996417482520983		TRAFD1	807.592796104586	0.10644803519548	0.0922173073853662	0.221112461067603	0.349663722039645		THAP6	325.733880056273	0.0418799199904657	0.111372753255381	0.582683508432374	0.759643296638226		TMEM51-AS1	56.8553100280151	0.130106604706621	0.213543738750178	0.314018655386343	0.463790774864643
FAHD2B_1	132.676951948994	0.0994239359471421	0.194634103277106	0.493283547212038	0.633024878181753		IFT122	644.362821970648	0.161052125747514	0.152356700469319	0.255249764801659	0.362376538613831		GABARAPL2	2033.61903260099	0.000332349754510816	0.0123732862517225	0.745490718219374	0.996417482520983		PICART1	31.5566582181568	0.171468100471052	0.264254793810725	0.22116404465465	0.349711352829795		FUT1	206.42395300155	-0.0416379616919852	0.117988845470717	0.582754687606731	0.759662360630203		IKZF4	181.607519440602	-0.12389225261272	0.153189506061384	0.313958811610308	0.463790774864643
SLC35E2B	4304.92204822556	0.0756143161992156	0.122226260537817	0.493379011221961	0.633038667639627		CUX1	5733.34315641664	0.138239973443007	0.127858685320261	0.255256141545632	0.362376538613831		KARS1	5044.1701878693	0.000651377057219818	0.0123037052513169	0.561211262389949	0.996417482520983		PMPCB	2117.63554066398	0.0764288408930603	0.064240169217953	0.221274149343521	0.349851500752449		LRRC41	1355.84642845055	0.0348971011008351	0.0731768111386987	0.582977238740889	0.759685835371889		SLC66A2	1018.99890216052	0.0773724706581212	0.0812940788853114	0.31401683617435	0.463790774864643
FILIP1L	222.54016447576	-0.0944466867891739	0.170946895646566	0.493390040739167	0.633038667639627		MUC2	328.279640719514	-0.187392494422701	0.183792032083934	0.255231527409413	0.362376538613831		TERF2IP	1559.39642742653	0.00134883040862633	0.0145262294495021	0.244553654671907	0.996417482520983		RASAL2-AS1	33.2073232566333	-0.174088861535413	0.257436897888415	0.221395416514741	0.350009268511031		ZNF638	2210.43313313371	0.0309579034944712	0.0622707936132666	0.582920184287159	0.759685835371889		MRNIP-DT	41.1110032991143	-0.124896747354341	0.2274447730271	0.314213203051547	0.463943049131213
SDHA	7572.90623135495	0.0746605618497514	0.120427956082746	0.493837829514699	0.633551724039281		ASMTL	647.219230153533	0.185106483471687	0.180978019712	0.255436317067679	0.362561966920568		MON1B	3117.21006854362	-0.000644945114545546	0.0124494109869573	0.554704114369548	0.996417482520983		REXO4	1134.63750068216	0.0959459863486855	0.0821700696963649	0.221526953295265	0.350183239549796		RN7SK	147.479834877632	0.0293365474982873	0.15671494124055	0.583040593207055	0.759685835371889		NBR2	170.116682345609	-0.125423839775439	0.15730877380136	0.314197863272649	0.463943049131213
TMEM9	3153.61072617465	0.0786748277223594	0.128964415440878	0.494017174606673	0.633558982754677		ASMTL_1	647.219230153533	0.185106483471687	0.180978019712	0.255436317067679	0.362561966920568		NUDT7	30.8258906085922	-0.000267852572795475	0.0199546325001936	0.724002430723081	0.996417482520983		AFDN-DT	22.1976853474505	-0.162104805809616	0.28156270253488	0.221556242409149	0.350195562434252		SNX19	2755.12632567484	0.0281167465026154	0.0553488684238237	0.583055485173377	0.759685835371889		MRNIP-DT_1	41.1110032991143	-0.124896747354341	0.2274447730271	0.314213203051547	0.463943049131213
ERCC3	1304.7876085172	0.07869720176533	0.12911439857474	0.494271734272942	0.633558982754677		SLC38A4-AS1	101.127479110701	0.224981911135881	0.242069689011438	0.255522620399452	0.362649283059887		CLEC3A	728.508132858148	-0.00103932242030421	0.0147607215680314	0.320594545394149	0.996417482520983		LOC101929004	23.4388204500897	-0.158946744206066	0.286188347582298	0.221763079555532	0.350454496139504		PAPOLA	2852.53070260126	0.0277267390199622	0.0544239304086174	0.582983331862018	0.759685835371889		C6orf141	496.960169665446	0.101592654758571	0.112949045202642	0.3142944916827	0.464018058338412
OARD1	901.06983227954	-0.0852500830208531	0.144275362658247	0.49403701206034	0.633558982754677		PIP4K2B	2775.93473287248	0.137458066374907	0.127173656414787	0.255667624152836	0.36281988447916		LOC107984897	516.848810262252	-0.000664076322488757	0.0141845739986419	0.485206793624035	0.996417482520983		DAD1	2130.96456628725	0.0744475187555889	0.062548713428475	0.221759069045642	0.350454496139504		TAF1B	295.890044980515	-0.0417631691411292	0.10811942495182	0.58312860980461	0.759707418709556		PTPN18	1872.15391432321	0.064924290008164	0.0670156392929062	0.31436648135029	0.4640793255239
COMMD9	952.381674497935	0.0811075197313704	0.134368162225264	0.493977884762349	0.633558982754677		TBC1D3G	109.717904746326	-0.222049279229858	0.236997782591746	0.256203345147033	0.363544868862985		WWOX	158.582142700532	-0.00068270763023153	0.016149679840543	0.452665371897312	0.996417482520983		LOC124902706	89.3468156196151	-0.177821857889941	0.199444334644737	0.221824552685852	0.350483653695751		PARP16	478.745079971154	-0.0402242031556242	0.0943292884968882	0.583657630923953	0.76032288803904		SMNDC1	981.81328800566	0.0785871445042384	0.0828263425834014	0.314441230003465	0.464144653346207
NTAN1	147.779068943218	-0.0997025901464973	0.19872816678993	0.494274708167378	0.633558982754677		ANKZF1	452.174379057733	0.175269623521539	0.169329249200059	0.256468488135965	0.363885807788722		CDYL2	97.6886402973832	-0.00050459079116364	0.0164591977160661	0.558335587027712	0.996417482520983		IFT140	1138.47799672547	0.090245370787459	0.0768815009575177	0.221805768676702	0.350483653695751		ETV1	137.807659233044	-0.0400289491411242	0.12848797034183	0.584057309070041	0.760641925748057		SPTLC1	1808.65153603833	-0.06609681456548	0.0683568335880962	0.314535916885089	0.464239396333501
GGA3	701.690651600826	0.0855287113927825	0.145040703918818	0.49416693619002	0.633558982754677		UNK	848.742794137404	0.152701789700992	0.143612790239192	0.25654873252736	0.363964365907864		CMC2	1112.54877824332	0.000294086464600909	0.0126127367957129	0.763684346691471	0.996417482520983		RNF168	656.951240718045	0.113471732030461	0.0994531535483881	0.221900393667258	0.350569486475383		WDR31	153.477452694464	-0.0399160193276423	0.129019070055417	0.58407242571214	0.760641925748057		ICA1	1462.57539998896	0.0678765683085335	0.0703824715813881	0.314633366815285	0.464338198674357
ASAP3_1	209.140072677323	-0.0951993056640976	0.174442654873327	0.494196666836581	0.633558982754677		BBOF1	36.2720312760199	-0.243918082198381	0.313549943313257	0.256690353442967	0.364129974910224		CENPN	1631.93658149267	-0.00043098058459248	0.01259278150844	0.669604660406784	0.996417482520983		SPEF2	97.4960054048958	0.178966749238723	0.205786318393548	0.222030496709527	0.350741020252891		ZNF784	349.035093661363	-0.0413802068441469	0.103544878133848	0.584017279639615	0.760641925748057		ANKDD1A	105.923487591618	0.131798122285363	0.183882759532955	0.314824182635365	0.464574758552478
TMC4_1	4237.25776685892	-0.0830271978418988	0.138959131237066	0.494257993209378	0.633558982754677		ENO2	825.168360559068	-0.162126146905219	0.154164784138249	0.256818473692075	0.364276402189894		CENPN-AS1	30.4064728463318	0.000800489984015145	0.0232287358721168	0.337613946794865	0.996417482520983		ITPKC	934.659753337427	-0.0973551974849623	0.0836353076641717	0.222169012069088	0.350925808399578		CARD10	1558.58683389708	-0.0327095812173699	0.0671942478342431	0.584215442306387	0.760754417940803		MMUT	851.635279801048	-0.0825907572148711	0.0878301670837048	0.31511430972441	0.464957808434855
RGL2_2	2161.12188140915	0.0836663027389599	0.140399315043441	0.494064603488934	0.633558982754677		RGL2_3	2163.57861779183	0.158523658337479	0.150145440402554	0.25688387650395	0.364333850051307		ATMIN	1453.11729002346	-0.00110230433009119	0.0138488745189527	0.319458161680825	0.996417482520983		SEPTIN1	76.0394298499993	-0.179536645395041	0.210354194533288	0.222193953879712	0.350931183652787		BRPF1	703.190741064745	-0.0380579027334622	0.0844898306444401	0.584378542149043	0.760768577655001		LCMT2	718.358171688243	0.086313886791798	0.0925189836761491	0.315281336118033	0.465137593704918
BST2	5040.13187386829	0.0769257287801218	0.125353236240292	0.494404049557891	0.633663346641853		TMEM248	6166.17830638877	-0.137422930003522	0.127570309730825	0.257115209054441	0.364626599173744		C16orf46	86.4042884509609	0.000219311667234382	0.0167438608825397	0.786822105054327	0.996417482520983		ZNF277	585.307304344602	-0.117549683999653	0.103784466341185	0.222340721059001	0.351026876764953		STK19	447.272723395933	0.0408294985517805	0.0988961876106817	0.584452870222004	0.760768577655001		LINC02012_1	76.5834871303917	0.132086482964179	0.198788626831522	0.315297276889201	0.465137593704918
RFXAP	205.0027970704	-0.096312974477803	0.179347992752106	0.494549132859744	0.633787864295832		TAMM41_1	92.7965034126811	0.2302072238662	0.255044565206335	0.257178245049899	0.364680645796189		GCSH	989.513263006568	-0.000494221815035956	0.0131917988048521	0.607351405584747	0.996417482520983		METTL22	307.440184806052	0.141009982526926	0.130431446865843	0.222322806234553	0.351026876764953		CPSF6	2013.02214135839	0.0314242168752647	0.0637825298190491	0.584355116078339	0.760768577655001		ACOT4	131.930259398508	0.129290299009936	0.170812225309268	0.315348444959298	0.46516799111073
ATP6V1E1	2297.75376472815	-0.0759920717089946	0.123685469823467	0.495214624204877	0.634579220453638		SLC44A3-AS1	66.3310101724554	-0.236569327796542	0.272186358696232	0.257251604217338	0.364749318858791		BCO1	69.6916056985998	-0.0007439035659564	0.0195397119866882	0.402112728912233	0.996417482520983		FTO	799.993421400403	0.117697873660516	0.103936272759423	0.22232807240907	0.351026876764953		SARM1	180.859190970877	0.0411408303745766	0.121290705354005	0.584421972898836	0.760768577655001		GPATCH11	237.732333055867	-0.117695694830085	0.140360114541116	0.315426049927548	0.465237375704746
RGL2_1	2161.47621017031	0.0833948698439625	0.140348259571226	0.495357641283133	0.634700977779736		MCUR1	1860.53052779976	-0.16142942484583	0.153612955990641	0.257432200449566	0.36494267675508		GAN	607.608360605505	-0.000478230518473448	0.0130498569929463	0.621919468422384	0.996417482520983		RPRD1A	647.412459630423	0.112057222383098	0.0981119944865159	0.222305150880992	0.351026876764953		EXOG	122.30728740851	0.0397327392821807	0.129590497388922	0.584623226474792	0.760819447312238		C1RL-AS1_1	87.912230607612	-0.132044933339892	0.198394960074558	0.315528356532738	0.465343176979484
GOSR1	2486.79952553206	-0.0764239121885522	0.125036493783421	0.496387920897472	0.635959449474593		LOC102723566	90.719164694463	0.234720114034627	0.26698327042817	0.257456161797903	0.36494267675508		CMIP	3441.20430370059	-0.00165980550694468	0.0152801360368292	0.180268060760744	0.996417482520983		LOC107984092	17.4860979631253	-0.154218603752877	0.292205785334337	0.222440091181533	0.35111571455345		PHAX	778.29170843259	-0.0373964949140878	0.0820441237914685	0.584633352116235	0.760819447312238		CFAP119	32.1005728778596	0.119830479552017	0.235698833441522	0.31569626946299	0.465545704992415
TMEM161B-DT	88.5050316117782	-0.0998642134651013	0.208860027975747	0.496822862709107	0.636331723518261		TBX3	3396.75523802281	-0.137700085378128	0.127962475338039	0.257462805650054	0.36494267675508		HSD17B2	1171.12347384806	0.000421788130094847	0.0124877378107582	0.680357824195152	0.996417482520983		LOC107984092_1	17.4860979631253	-0.154218603752877	0.292205785334337	0.222440091181533	0.35111571455345		UNK	901.302241196947	0.0366305392701453	0.0793035627152121	0.584661877245155	0.760819447312238		ARL17A	683.331437731428	-0.090289031658995	0.0977472446640907	0.315743527340193	0.46557028542121
ZNF225	110.374563911207	-0.0989635282528015	0.197339079438015	0.496781471116388	0.636331723518261		WEE1	3435.19091894901	-0.141632356402383	0.13219360849794	0.257844233740131	0.365412532337452		LOC105371363	9.81343481080864	-0.00147105180743965	0.0370410148311382	0.0836292285195333	0.996417482520983		MTSS2	1278.51659093575	-0.090013574762162	0.0767913240357138	0.222497025570051	0.351171562299025		AIDA	1108.56820058052	0.036117833369985	0.0776433894600632	0.584923538129102	0.76104495130152		LOC107986852	42.8913220948656	0.127039064188517	0.221319808332528	0.316079931650005	0.466021172112086
SAT1	3748.89323730521	-0.0785250034367014	0.129728048344844	0.496749576236766	0.636331723518261		PA2G4	7367.18637417014	0.137273744584109	0.127632950863791	0.257841342946375	0.365412532337452		MPHOSPH6	709.270011932764	-0.000781568932725561	0.0145196307403036	0.421960182908464	0.996417482520983		GAS8	409.135500244336	-0.142324109100935	0.132167921236302	0.222527876206188	0.351186234698511		RNF216P1	285.520455636216	0.0416027257670772	0.109494506085237	0.584948486989048	0.76104495130152		DNAJA2	2220.2148510122	0.0602262997338097	0.0620984919992027	0.316478473314359	0.466563576505671
CCDC9B	1755.24336060467	0.0802879207548613	0.133806702317326	0.49704239625214	0.636551245098504		B4GALNT3	2699.25219839582	0.162746094707165	0.155288264575023	0.257903777663805	0.365461517772313		HSBP1	2454.97464208795	-0.000945837505434954	0.0133389812142706	0.384616768809864	0.996417482520983		RBM26-AS1	24.9994470150284	0.165531991310816	0.274915360545707	0.222761196199117	0.351486361579723		MED25	2805.92052772137	-0.0278608847230919	0.0551093279650143	0.585126478680532	0.761202795315923		CTPS2	508.497495852442	-0.0955643134381092	0.10503314495209	0.3165095129342	0.466564144005669
ZSWIM7	258.98897467809	0.0920208679370735	0.165445693172088	0.497271749947304	0.63664069285615		ZNF341	177.963291043258	0.209626957180647	0.21708128894574	0.258176317530894	0.365812289540433		MLYCD	452.936906700122	0.00103254466496612	0.0152983908910494	0.315496407443141	0.996417482520983		TVP23C	74.3036840655398	-0.179890395476459	0.225938024372003	0.222756270659986	0.351486361579723		MAGT1	1703.78177246218	-0.0313774684453966	0.0638564567561857	0.585251803074456	0.761292099447617		ARHGEF3	341.639173577708	-0.107423180199533	0.122677396660134	0.316721826827683	0.466831900476209
TMEM150B	120.868343201202	-0.0992935871383871	0.201670539405385	0.497304826174935	0.63664069285615		LOC102723360	191.329761209746	-0.200401737114675	0.203133958877859	0.258227109557499	0.365848827339573		LOC105371372	7.08252092073452	-0.000298285760213454	0.0247439332438541	0.614524712194522	0.996417482520983		SNHG6	1532.25751062693	-0.0836239529660129	0.0709669143992318	0.222828942844718	0.35155921039692		GFER	1293.92171758284	0.033530115003088	0.0697956982335393	0.585410118299246	0.761350572133566		MAP3K10	745.281200916401	0.0909421473923772	0.0988964909125813	0.316918108690713	0.467075976980018
LOC100134868	212.91006071609	-0.0949127385354887	0.175960883573445	0.497222810827915	0.63664069285615		LRRC37A3_1	169.18658744026	0.204726425789898	0.209601354164734	0.258354284907704	0.365993565306412		OSGIN1	2255.92162088561	0.000979506531116779	0.0156757047570402	0.32894912756161	0.996417482520983		POTEE	28.9396140053821	0.16733691105146	0.271351995378084	0.22298437054657	0.351770366897295		GFER_1	1293.92171758284	0.033530115003088	0.0697956982335393	0.585410118299246	0.761350572133566		EIF4E	1727.75125910666	-0.0682212286088765	0.071149061355003	0.31697029449878	0.467079834543575
TAF1	1580.57790784441	-0.0770811785746438	0.126748128371036	0.497182554944742	0.63664069285615		EPG5	616.546919143132	-0.16275357796337	0.155493918669734	0.258410173438135	0.366037297664184		MBTPS1	4601.94908469347	0.000311932540013968	0.0120183263641294	0.777923738426384	0.996417482520983		IDI1	1151.70029578172	-0.0934304084637581	0.0801147508762395	0.223179748952481	0.352044500889029		LARS2	397.209351611471	0.0409757030287375	0.101142831593369	0.585572889118787	0.761488531962779		PSMA3-AS1	378.232727824947	0.106156750044147	0.120751189104114	0.316982103219487	0.467079834543575
MRM2	1561.85691590118	0.0774957304497981	0.127763147556326	0.497481748779946	0.63680553379644		MRPS5	1627.87917472069	0.144010044776354	0.135020964287072	0.258821352930721	0.366584241503328		HSDL1	574.100585824442	-0.000891841288752221	0.0147603979553315	0.372086409184338	0.996417482520983		SPATS2L	2645.6889452707	0.0719477536582824	0.0605364474382291	0.223213585551347	0.352063789873001		RTCA	859.858490308861	0.0366994779917774	0.0799674915682348	0.585894091752864	0.761623138998475		LINC02012	76.7856830306426	0.131539046010816	0.199157785948178	0.317176829929907	0.467321524833803
SSR2	4739.37711932903	-0.0735517122718895	0.119478323021082	0.497591117224845	0.636883877946387		MIR1244-2	604.74314937436	-0.166580089010982	0.16007767243079	0.258860700642364	0.366604482731432		TAF1C	916.978332866113	0.000669498697509185	0.0138897077639311	0.48832263204826	0.996417482520983		TMEM19	607.703652087217	0.112480823710928	0.0988079052799072	0.223374007964424	0.352282713364084		LINC02894	142.449345296873	-0.0402447652992056	0.126402131613163	0.585761056882954	0.761623138998475		CCAR2	1298.39467628995	-0.0704228368957004	0.0737461818990854	0.317367387065593	0.467557025567546
SMARCC1	4221.02718650297	-0.0760109249982972	0.124778229719303	0.498034531608428	0.637389722363361		AGA	282.770774118602	-0.194030202599367	0.194589482352832	0.258964617067963	0.366716154889796		ATP2C2-AS1	33.5543856962041	0.000393672451385983	0.019556543281285	0.619674832340655	0.996417482520983		NDUFB3	679.172793398847	0.111419758175985	0.0977763734024104	0.223578925977996	0.352537640661908		RUNDC1	680.945713520835	-0.0389364652094441	0.0888920949682858	0.585844375161328	0.761623138998475		FLVCR1	337.947728031631	-0.110193738424383	0.127607051261653	0.317674313628616	0.467836661721664
MYORG	1918.04161349757	0.0785583659108968	0.130365608156373	0.498142421082565	0.637466102194402		POLR1H_4	253.205671603375	0.19304826119398	0.19339585008587	0.259236436230215	0.366994513641439		MEAK7	485.560574459632	-0.00057877215351987	0.0133656854463085	0.551230901471781	0.996417482520983		LOC105373194	37.8912402199215	-0.174609124487296	0.253245508719678	0.223575630860994	0.352537640661908		GABPA	549.617898820339	-0.0402895008587004	0.0962473809272426	0.585959910542752	0.761623138998475		KBTBD11	317.543303030045	-0.116029296831125	0.138130273227925	0.31761841090804	0.467836661721664
MOSPD3	513.99542982134	0.0959100512149135	0.181504154176466	0.498493256892498	0.637853332290449		POLR1H_5	253.205671603375	0.19304826119398	0.19339585008587	0.259236436230215	0.366994513641439		COTL1	4167.59334179235	0.00137900864047414	0.015109125571491	0.229958732460389	0.996417482520983		FAM27C	34.5481356135311	0.17360062450888	0.256164433877711	0.223645172543225	0.352607973315924		REPS2	504.474623897462	-0.0408761335740388	0.100590406896542	0.585921053341148	0.761623138998475		PGAP2	1255.74705554514	0.0738012605717504	0.0777441563503294	0.317680151044244	0.467836661721664
TRIM27_1	3094.7995675385	0.0739176001270953	0.120661385310003	0.498803167402735	0.638188126034482		POLR1H_7	253.205671603375	0.19304826119398	0.19339585008587	0.259236436230215	0.366994513641439		KLHL36	1692.63391818191	-0.00039931980764324	0.0122439633304441	0.707630348859735	0.996417482520983		CACYBP	1936.51322071146	0.0763838192634343	0.0645543346089658	0.223675303776548	0.35262135698416		TCF7	1277.32005904492	0.0336566399408459	0.0704300606044569	0.586443558810451	0.762104284243612		GOLGA6L9	375.366336103763	-0.109170548312337	0.125880574260677	0.317659810318358	0.467836661721664
TRIP13	1509.36018442099	0.0812078456182333	0.136773704036395	0.498954917218361	0.638241483422384		LOC105378512	76.0074909986778	-0.23332333550423	0.265644369391543	0.259318853706369	0.367075672269532		USP10	3123.37831429742	-0.000965804219339539	0.0130672588576505	0.387750901110073	0.996417482520983		FMO4	46.4208351569573	-0.178050228934366	0.239088746915897	0.223751516067033	0.352662750214187		KIAA2026	618.792457960813	-0.0387566545841097	0.0883519540525741	0.586441758600356	0.762104284243612		TMPRSS5	66.1598662689506	0.1302841035628	0.207454074589923	0.318130709117737	0.468409537851597
UBE3B	1517.17674107941	-0.0764645490714132	0.126103750987386	0.498962653022834	0.638241483422384		THPO	141.509580764115	-0.206578818134615	0.213131041852402	0.259404378773959	0.367090189171274		LOC124903737	13.6787025065236	-0.000413353978609885	0.0231825919918794	0.547868392607418	0.996417482520983		ASB6	1151.43109339953	-0.0938995893446472	0.0806665788743121	0.223751622419886	0.352662750214187		IFNAR2	290.09643244036	-0.0414316776669594	0.11171669616463	0.586702673145947	0.762367254106256		LOC124905533	40.4896893730551	0.123892588703857	0.227307770491736	0.318125258129014	0.468409537851597
LOC105371159	104.244153999583	0.0992123169330457	0.205830231420089	0.498989673721592	0.638241483422384		DSEL	148.0923555333	-0.208776671524099	0.216572812909178	0.259385304573219	0.367090189171274		CRISPLD2	64.9973201250906	0.000884684468877371	0.0200416416576855	0.339175657055158	0.996417482520983		VPS53	882.170683367165	0.102548303181433	0.088978209994787	0.223766495532699	0.352662750214187		CCDC74A	258.531592057241	0.0411640846820244	0.118233072727794	0.586846068621907	0.762406073481908		EIF2S3	4563.87294958667	-0.0511183188337582	0.0524097245316034	0.318308123057661	0.468616314759536
TRIM25	6275.37522231469	-0.0721130387338565	0.117083437628933	0.499145299782696	0.638378788957017		RGL2_1	2161.47621017031	0.157651349463992	0.150101071569782	0.259392455307075	0.367090189171274		KIAA0513	387.141621294598	0.000510530158700385	0.0137515905247922	0.583080535806004	0.996417482520983		CTIF	337.062688297428	0.138840021028483	0.128387388724972	0.224065484397461	0.353099810164216		SAMHD1	737.77534853282	0.0380877906171922	0.0856286832518567	0.586841294813598	0.762406073481908		FNBP4_1	1618.30219196226	-0.0719747715772417	0.0757212774189369	0.318363514757793	0.468616314759536
ZNF343	140.031500740639	-0.0980292324415758	0.195444668546508	0.499816144517234	0.639174939937272		FAM120A	9021.72741705164	-0.132796307460729	0.123475766924465	0.259469105925684	0.367146275512445		GSE1	7804.69239761122	-0.000786773716716443	0.012590808152656	0.48023134121401	0.996417482520983		KLK1	43.4040051875503	-0.176891151272634	0.243982769605769	0.224177059997986	0.353241473747311		AREL1	841.890604376228	-0.0376339298710834	0.0838316288048564	0.586930210418083	0.762441642779081		HLA-F_6	1200.17606746156	-0.0763953789775821	0.0809505001802827	0.318357035229952	0.468616314759536
TRIM27	3094.97657373565	0.0737040198811571	0.120648998493462	0.500010117070249	0.639297186931493		RGL2_2	2161.12188140915	0.157670577465643	0.150161346003099	0.259496968919223	0.367150193623165		GINS2	642.722200376182	0.000402531606087851	0.0128905427081196	0.677242913491961	0.996417482520983		DIS3L2	730.422647341155	-0.106420727494415	0.0929106106332113	0.22427473842869	0.353361213926955		ING5	1874.82132775144	0.0303506704191584	0.0615855350041687	0.587072330102147	0.76247877953317		KRT15	353.095785037011	0.106852764276412	0.1224212835275	0.31858003797505	0.468889679719588
SP6	940.09226526968	0.0821898030400741	0.139671459119696	0.500163779399481	0.639297186931493		PDIA3P1	308.815396800128	-0.209993603888141	0.218701290896817	0.259632128245766	0.367305904889171		LOC124903740	13.9152409371255	0.000664923066528572	0.0246521268788706	0.364955459400151	0.996417482520983		ZNF431	197.55522714611	0.161872254759248	0.161861845046011	0.22437766735716	0.353489202692923		SF3A1	2390.82758688146	0.0293227603475114	0.0589909099281949	0.587029933041223	0.76247877953317		RP9	134.49628403205	-0.128139016609583	0.169836009924051	0.31873576963804	0.469028174987042
MPPE1	869.095021640244	-0.0803547751604091	0.135293363343532	0.500130085719508	0.639297186931493		RNF19B	1445.40439166234	0.143987520427054	0.135403529771146	0.260083391247056	0.367908739953174		C16orf74	1113.15478781605	0.000810079083397067	0.0157100751486398	0.394570742206708	0.996417482520983		ABCC1_1	2162.50630223596	0.0760230687015686	0.0643406273835809	0.224419747866921	0.353521314125084		AGR3	651.10633802597	-0.0380872962013941	0.0858426767182625	0.587349774886223	0.762765365587523		GNA15	480.514377866565	0.100444674420223	0.112622826552723	0.318731138395675	0.469028174987042
SMIM26	935.557797134886	-0.082661232463553	0.140839826839688	0.50020182227885	0.639297186931493		CFAP92	142.063775015271	0.207948893447465	0.21585376426875	0.260243708027199	0.368099931568633		EMC8	1435.47153632437	0.00111816466350463	0.0141850232993001	0.307321265005139	0.996417482520983		RAET1L	21.5579483540411	0.156395760407625	0.288106404425665	0.224553317140486	0.353600887329845		PPIB	4610.13610880508	0.0250266751418472	0.0489833959894482	0.587444724233652	0.762814920331247		C11orf21	52.7640245244469	-0.127906013511164	0.216539793819061	0.318881710432499	0.469197566974346
LOC124905468	267.867744433815	-0.0919631637397706	0.167316150900349	0.500115242569569	0.639297186931493		PHF21A	668.872801555593	-0.159994888336768	0.153121308443803	0.260398552270739	0.368283346377301		COX4I1	6755.11915956252	0.000297603854406315	0.0122082499847874	0.777185003698707	0.996417482520983		MIR570HG_1	25.3749131747566	0.164910028782562	0.27466615948093	0.224557072436133	0.353600887329845		TMEM248	5005.42576781433	0.0247787571482192	0.0484922205836098	0.587863372647462	0.763284757989435		DNAAF10	430.66512494057	-0.100719876110454	0.113088386097829	0.318925863650368	0.469217172040464
TRIM27_5	3094.97657373565	0.0737040198811571	0.120648998493462	0.500010117070249	0.639297186931493		GANC	282.999895364701	-0.18667843443722	0.185554531639517	0.260508008271948	0.368402539051505		IRF8	23.4599922718079	0.000379697464166543	0.0212871658331959	0.609813926101432	0.996417482520983		MIR570HG_3	25.3749131747566	0.164910028782562	0.27466615948093	0.224557072436133	0.353600887329845		TNKS2	1321.25560409061	-0.0336348685253858	0.0707598655946567	0.587936900666434	0.763306442079214		PMEL	69.9625831271562	-0.130314174751177	0.205569892633655	0.319119319375035	0.469456412225791
TSPAN9	1001.61642938503	-0.0830222191016483	0.14184781338908	0.500447792894497	0.639549740547398		LINC01342	44.1581369411263	0.241481561702939	0.323411241359022	0.260635604579421	0.36847922557973		MTHFSD	640.292579760785	0.000285602864817234	0.0127397449737024	0.766168730979364	0.996417482520983		MIR570HG_5	25.3749131747566	0.164910028782562	0.27466615948093	0.224557072436133	0.353600887329845		L2HGDH	245.012959414046	0.0412597852949907	0.113738549988525	0.588015331891092	0.763334487093955		CCDC33	86.2894663600181	0.131123478444934	0.194796299117072	0.319286590899621	0.469657090315282
PIGO	1684.94636620554	0.0766996599428071	0.127259931367171	0.50062927136424	0.639719835257958		LY6G5B_2	176.756127560944	0.199460539390214	0.203235675737996	0.260637790002367	0.36847922557973		FOXL1	80.4310167121466	0.000470147427332914	0.0171248832426209	0.578753472128682	0.996417482520983		SNORD36A	39.9567301529864	-0.172058438643997	0.259151243700272	0.224720618073224	0.353790030946665		UROD	1318.69939211087	0.0329299096091541	0.0687853687676604	0.588192562445607	0.763490771044588		MGAM2_1	365.490196504211	-0.130967594580468	0.18891185210752	0.319382793019886	0.469753199629172
ZNF852	186.177943495617	-0.0953023474397847	0.181178026005124	0.500899576327578	0.639952365976436		LY6G5B_3	176.756127560944	0.199460539390214	0.203235675737996	0.260637790002367	0.36847922557973		C16orf95	37.8348352058275	0.000429680238994991	0.0196513653727278	0.590960267043172	0.996417482520983		SNORD36A_1	39.9567301529864	-0.172058438643997	0.259151243700272	0.224720618073224	0.353790030946665		SNX11	658.996604468989	0.0387837248173298	0.0893552865413205	0.588263895582708	0.76350958019779		ARPC5	3293.22783098553	0.0547703906599331	0.0565374481507184	0.319755343503725	0.470049099732619
BLOC1S1	310.276636799301	0.0897604984967693	0.160655792326544	0.500908038104524	0.639952365976436		DDX28	684.315412916416	0.159613852157315	0.152803146351691	0.260698918968383	0.36853003704603		FBXO31	1053.48066043497	0.00146737574674604	0.0161958285986908	0.202633090344622	0.996417482520983		ZNF638	2210.43313313371	0.0779793932812265	0.0661527869891616	0.224766165439257	0.35382754913061		SLC10A2	251.027124004885	-0.0412384520623114	0.110144022933111	0.588336089525949	0.763529502851454		SMARCAL1	448.820753559112	-0.0989413905918433	0.110714847316102	0.319691893768452	0.470049099732619
MGLL	11374.3676933785	-0.0750776656905556	0.124067255299187	0.501441460939473	0.640513680606228		AARS1	11051.9281603781	0.13139477803433	0.122416673367499	0.260820184805597	0.368665841357424		MAP1LC3B	4879.74175784137	-0.000295641404312201	0.0122275186187599	0.777625268013128	0.996417482520983		NOTCH4_6	32.1280948084878	-0.170401599977135	0.263133707256743	0.224845200377293	0.353917771205413		ELMOD3	293.511792268527	-0.0412281004897598	0.111970375349019	0.58852498791505	0.763700863460048		LY6G5C	37.7372076752457	0.120406754639405	0.233020457294785	0.319708970447753	0.470049099732619
ADI1_1	2523.75735681117	-0.0787208320282609	0.132093340031906	0.501444272981598	0.640513680606228		ZBTB8OS	589.850455109369	-0.169524885116008	0.164420126779059	0.260991944680222	0.368858488540902		ZCCHC14	1706.40401831626	-0.00104674120531181	0.0133753525059788	0.349767744695539	0.996417482520983		LOC124904782	31.9399215910328	0.169669114324693	0.264625150170422	0.225056473990002	0.354216106135926		TACC2	1018.53969470092	-0.036327606364587	0.0796780833414266	0.588863108466883	0.764047580609261		LOC100190986_1	128.002322800214	0.130490449791855	0.184332496575631	0.319766150787286	0.470049099732619
EIF3F	9398.89557841531	0.0749663084179239	0.123894885984789	0.501616305008431	0.640671534929632		LOC124900391	109.828082060036	-0.220472219573236	0.238258442961949	0.26100689849388	0.368858488540902		JPH3	15.2118139544155	0.000176933111685343	0.0215887021263822	0.797947567302725	0.996417482520983		OAS3	2523.51447376404	-0.0711399143450064	0.0600929807759867	0.225207885493628	0.354420175634858		C3orf52_1	302.483044167081	-0.0411234907212443	0.108183517102789	0.588905941188779	0.764047580609261		LY6G5C_1	37.7372076752457	0.120406754639405	0.233020457294785	0.319708970447753	0.470049099732619
NUAK1	249.648931730757	-0.0912218772162902	0.166007721190896	0.50179241060363	0.640834561078984		ZNF70	59.2334647360378	0.234921452331016	0.273023789444134	0.261089230527226	0.368939205316191		LOC100129215	39.4773222625534	0.00132089754777007	0.0257540067128322	0.188170635909592	0.996417482520983		NUDT17	25.7822714243537	-0.166001756458992	0.272025574392771	0.225327565739502	0.354505796503834		RAD17	613.579267531378	0.038572217689121	0.0888142975960348	0.58919140672829	0.7643441158175		LY6G5C_2	37.9054693555703	0.120386264837438	0.233027796586656	0.319769275862782	0.470049099732619
ABT1_1	1131.4189765421	0.0793252308749218	0.13366893001657	0.501895232102001	0.640903974320112		TCTN3	1594.66370606357	-0.150104380965594	0.14236679787148	0.261131161963683	0.368962822857619		KLHDC4	1411.94484062807	0.000911467507821288	0.01386517720559	0.381904726197345	0.996417482520983		LOC105376177	22.8332286372076	0.16143053206006	0.28008444745325	0.225314249684932	0.354505796503834		ATXN7L1	318.772822462102	0.0409560773814021	0.10600442157851	0.589470687434811	0.764632571088787		KIFC3	1100.44825422434	-0.0755671693462355	0.0802417438172695	0.319863657251971	0.470142430070014
POU6F1	143.012249347622	-0.0963499686136816	0.187825175705134	0.502045830050765	0.640972483418101		B4GAT1	130.804282675325	0.21651642557322	0.23103863028148	0.261208558944219	0.369036541706534		SLC7A5	25052.2845690747	0.000736056924767357	0.0132903560831919	0.47194489823895	0.996417482520983		TOP3A_1	727.412001485539	0.109920404407353	0.0966696604511142	0.225299431187731	0.354505796503834		CRK_1	1280.34847239021	0.033746445073748	0.0715258644287209	0.589556915420012	0.764670576276709		SYT12	51.2675578786483	0.127261088275444	0.217610535945008	0.320003934424991	0.470303194471645
CTSB_1	3470.40628377753	-0.075993161327225	0.126269502003696	0.502042581652691	0.640972483418101		CDC42EP5	521.782627549547	-0.212293599832576	0.223961382849865	0.261603347092512	0.369487264341206		MIR6775	7.15095134655406	-0.0014974122110371	0.039571697914409	0.070837665771136	0.996417482520983		KDM1A	3438.29424007907	-0.0635665758076884	0.0534425127310114	0.225393267355293	0.354506468290355		HNRNPUL2	2355.0668962617	-0.0288370488377834	0.0583306596611088	0.58983942472822	0.764963131500382		LOC124900276	157.997823370989	-0.127033819150843	0.167180254594383	0.320244736610165	0.470611653104828
ZNF767P	119.52522258348	-0.0978117710341233	0.198066872285423	0.502148872010433	0.640987841031225		CDC42EP5_1	521.782627549547	-0.212293599832576	0.223961382849865	0.261603347092512	0.369487264341206		LOC124903753	23.3361605737177	-0.0015370006838369	0.0302119795521832	0.126045332771607	0.996417482520983		LOC105376535	19.6769349149283	-0.15905230341915	0.283761966735847	0.225378672826676	0.354506468290355		ZNF37A	283.761684750514	-0.0410350231573098	0.114256209867484	0.589910162967616	0.764981010714522		LOC107984974	957.29499673664	0.118412645320459	0.144282618151473	0.320289225565822	0.47063159037573
PLTP	195.959950435048	-0.0955711449078376	0.183821093484152	0.502154809441312	0.640987841031225		CDC42EP5_3	520.072119159697	-0.21242841362135	0.224152400873322	0.261553132576253	0.369487264341206		BANP	402.654998029688	0.000194070370186963	0.0134993951282182	0.826296115975614	0.996417482520983		ZNF236	243.402861566767	0.148051724250569	0.140940627860645	0.225378893062193	0.354506468290355		LINC00623	808.095437704309	-0.0365543642899043	0.0809392767249518	0.590120198238427	0.765172005143146		LRRFIP1	3292.67530260278	-0.0532480818535044	0.0549480083550474	0.320325127155986	0.470638906778078
ZDHHC3_1	821.92064588135	-0.0816396053141305	0.139814060186097	0.50334243698891	0.642441799643277		MTMR1	1915.23324346673	-0.147988448020728	0.140233437078431	0.261647654490927	0.369514173055671		LOC124900374	30.0426317831843	-0.000282620904115666	0.0195139836965059	0.714329661752615	0.996417482520983		EHHADH	53.0300195952243	-0.177966664029393	0.235109229428915	0.225479760632533	0.354608276060411		E2F8	370.226003451979	0.0409062790512466	0.106490536653621	0.59017137978581	0.765172005143146		ZNF764	354.781478283233	0.107985430368869	0.124956496211918	0.320465469434761	0.470799656833693
PDE9A	652.159749127941	0.0832124593368495	0.14378713292285	0.503438785376925	0.642502756397942		RFT1	688.22090599506	0.15537962551617	0.148447444570868	0.261814844576422	0.369678922119053		LOC107984862	15.8576359783475	-0.000766635909227422	0.0248945201856041	0.320109428816216	0.996417482520983		ATP6V1C2	78.7100813020704	-0.177938359062864	0.20805009725388	0.225502709240511	0.354610138177362		TIGD3	97.0542663355004	0.0378269790979967	0.134754442617283	0.59031541042331	0.76521485524432		SPRR1B	41.2808559571281	-0.122659273337267	0.22838026361672	0.320726261959542	0.471063762344512
FAM185A	124.164331493665	0.0971924708305501	0.196016406721074	0.503788234179974	0.642886684092047		PAQR8	101.560720106889	-0.221331550129272	0.24067642852587	0.261808366581966	0.369678922119053		ZFPM1	915.828502656355	-0.00058891575343866	0.0200379476053983	0.480211067827013	0.996417482520983		ABCC4	1846.26300390005	-0.0814499276872814	0.069426372999816	0.225556843449148	0.35466103554497		KLK8	83.52169401465	0.0370437646905124	0.137367412043146	0.590318368823827	0.76521485524432		FILIP1L	960.066027617858	0.0788426743858417	0.084376747474691	0.320738092587134	0.471063762344512
GMDS-DT	85.3715371131496	-0.0981576814923632	0.219600434584499	0.503934217038132	0.643010918835783		CASP4	2076.44120221131	-0.146430301471689	0.138634763662929	0.261925781517551	0.369728519959796		ZC3H18	3145.74388549795	0.000365121034868889	0.012612089004782	0.71290722175945	0.996417482520983		TUT1	1433.93002829873	-0.0844866187570297	0.0722176218568605	0.225595732787384	0.354687954675756		MAP3K7	731.928208344996	-0.0374414644830391	0.0845083025383117	0.590522680965047	0.765306561262109		GCGR	90.077611727113	0.130710139498685	0.191250563573264	0.320679827199491	0.471063762344512
BCL6	1585.37920279032	0.0764499640992941	0.128070211916498	0.504079299443323	0.643133980754445		NPC2	1387.93576862726	0.143990049094582	0.135998618891816	0.26191516757268	0.369728519959796		IL17C	6.23230925519344	-0.000525251171068661	0.0271311713075815	0.378407645993539	0.996417482520983		UBN2	747.100233710814	0.106103929220269	0.0929870716807018	0.225992849733952	0.355270799333095		GOLGA7	327.825484414589	0.0408487543711526	0.106227841979099	0.590560043737475	0.765306561262109		SEMA3G	29.616579535421	-0.114934304502587	0.240695039338579	0.321000929323111	0.471308186267474
GCSH	989.513263006568	-0.0844336076102559	0.147422293392553	0.504341576517594	0.643406528344636		TNFRSF14_1	1466.48292654163	0.156061499925955	0.149248853575903	0.261916153546208	0.369728519959796		MVD	1428.53545884069	0.00101436894750393	0.0160675721683523	0.313725301334217	0.996417482520983		FRMD6	42.640705270488	-0.175677979687058	0.245931374118353	0.226010055550698	0.355270799333095		PRRG4	493.62260192143	0.0393881144077086	0.0937368368090035	0.590539208752254	0.765306561262109		NT5E	3023.79160606837	-0.0535570960519122	0.0553654466483459	0.320998294419383	0.471308186267474
RNF114	3697.08247098711	0.0726901115605991	0.120288435040194	0.504922317300992	0.644085259663421		LOC105372717	70.5663189473061	0.233944767740296	0.271429073374356	0.262046694101531	0.369863513544231		SNAI3-AS1	34.4248720952101	0.000542645166154615	0.0204836276345455	0.503696626994585	0.996417482520983		IL15RA	400.696610321975	0.134077121105857	0.123307422636883	0.226036087873489	0.355277443538757		ISL1-DT	170.335527200146	0.0402055034643129	0.123234013389625	0.59068694623052	0.765323339613036		ASB6	1151.43109339953	0.0750861534531528	0.079882614934437	0.321028381539744	0.471308186267474
ECI2	78.1254924673783	-0.0980341074458408	0.215901613741402	0.504992241936131	0.644112319390515		TINAG	40.8557034340904	-0.240993802310116	0.309107791795742	0.262117925434114	0.369928365682118		SNAI3	22.4933992048383	0.000263451996252802	0.0207720976219953	0.719662083552909	0.996417482520983		ZFHX3	636.320943614886	0.112973584308086	0.100036179551051	0.226260763247766	0.355596278151428		CFD_1	178.885171449804	-0.0404649918856744	0.121172991610669	0.590659014640259	0.765323339613036		MMP28_1	46.3451870140576	-0.125199624841482	0.222554629370504	0.321022256583137	0.471308186267474
RWDD2A	153.010071632929	-0.0966732333183391	0.194394764492579	0.505138594460451	0.644174716419187		CD63	13853.7986631454	0.131694109249645	0.123107404721314	0.262158658656459	0.369950167322787		RNF166	570.22830096286	0.000983810669200658	0.0156796738228729	0.327437047868771	0.996417482520983		CBLB	538.253827245678	0.119442384308481	0.106907642258622	0.22645971885144	0.35587463341498		CDK2AP1	1416.63412497268	-0.0316354919267734	0.0657927523028845	0.590755690964877	0.765338584205269		XDH	63.080044325563	-0.129003726798464	0.209836092463039	0.321114422511605	0.471389034589759
SLC2A6_1	312.066453161506	0.0961538004754212	0.190781448127887	0.505097055082653	0.644174716419187		TACR2	81.0073186107049	0.230342846483697	0.261558479096054	0.262319753388451	0.370141798806676		CTU2	685.07228021608	0.00335071148489915	0.0318291111500468	0.0514272927057951	0.996417482520983		SLC36A4	277.30133912151	-0.145376007963962	0.137776282034426	0.226514489399908	0.355926374365195		MAN1B1-DT	119.584925559679	-0.038155779731273	0.133219783222822	0.591177259357936	0.765525107984044		LOC124900302	46.3284119704228	0.125230462254957	0.22226989977694	0.321324671600849	0.471652184566006
COA1	1280.45516986951	-0.0770255410925472	0.129844823905083	0.505293417329396	0.644247889050873		SAP18	4877.24530979107	-0.137575799641087	0.1293181291369	0.262378351112885	0.370188780629954		PIEZO1	8092.47361480785	0.000300253536971093	0.0130154275696261	0.747945161148526	0.996417482520983		AIFM2	1415.72507372845	0.0875836367412075	0.0752572745340189	0.226580918996591	0.355996423646234		TAF3	535.120244715757	0.0390172613754243	0.0920614350298311	0.591184629624664	0.765525107984044		COQ9	1446.62226046017	0.0689084110384368	0.0727079605190344	0.32166790368134	0.472110462297974
ERH	2262.23518509041	0.074407937101633	0.124063780243642	0.505257709872079	0.644247889050873		SFXN2	831.514237663388	0.150983610074326	0.143843340051378	0.262602912419607	0.370469888305011		CDT1	2574.39009551792	0.000215338074414004	0.0132464658567353	0.811492108211602	0.996417482520983		LOC107985034	46.9146373742253	-0.176999794837929	0.238025242286909	0.226773916738236	0.356265299914769		SHTN1	752.790824521463	-0.0368773390831864	0.0825199333471975	0.591116757426472	0.765525107984044		GGNBP2_1	2409.10634202752	-0.0598166287759237	0.062377064599666	0.321804907981897	0.47226600130021
BPHL	363.27811072377	-0.0863940867466297	0.153432497415435	0.505463297919886	0.644402351368555		LOC124900586	3734.11758622901	-0.133923872955871	0.125566996105561	0.262646027545861	0.370494989300376		APRT	4064.48838458978	0.00255780015640429	0.0246753309529016	0.0790475143384229	0.996417482520983		PLCXD1	1000.58387273782	0.0972143120055454	0.0844849594046323	0.227062032708728	0.356683542125271		TTC12	373.317446737589	0.0404893787128418	0.102370460996701	0.591155525532801	0.765525107984044		HOXB6	2567.7831753168	0.0572081287453968	0.0594874663930951	0.321885315992846	0.472338460220894
M6PR	2587.030675857	-0.0736698927893271	0.122613788786802	0.505615409027903	0.644534132225582		ERRFI1	14219.9946831797	-0.138041748507171	0.129931978383435	0.26277855502635	0.370646200577512		GALNS	1083.5245130795	0.00147755381714509	0.0165513026638781	0.198337877406046	0.996417482520983		ALDH9A1	1132.71450912007	-0.0999622797321742	0.0871593835054458	0.22708706967539	0.356688482234756		ZNF550	154.765339446083	0.039855749978417	0.125218288893115	0.591173825136815	0.765525107984044		FNBP4	1975.79992111037	-0.0670958680335433	0.0706726548614492	0.322053357094247	0.472519298163471
G0S2	94.9828555557172	0.0978190598602743	0.210758115274948	0.505867481998604	0.644793301953686		ZNF223	163.77976160157	-0.208255512721546	0.218259619612883	0.262974317982255	0.37088656703281		TRAPPC2L	1347.91574271847	0.00169368588890508	0.0176798052240636	0.159569601389046	0.996417482520983		POLE2	158.237551993477	-0.164074601700771	0.167958510114427	0.227405833228701	0.35715473691876		PMS2P1	357.705889518863	0.0408484223522291	0.107865674040255	0.591279746812135	0.76553990065432		NR2C2AP	455.16998904116	0.0987336910347954	0.111123025500923	0.322081238014509	0.472519298163471
ELP6	484.174313484908	0.0861553092924295	0.153023059987073	0.505932263655522	0.644813717813684		LOC105375127	95.5168428878548	-0.223720114303693	0.24682015379205	0.26306944367426	0.370984966785359		ACSF3	691.184006043135	0.00135603933637985	0.0166608626803598	0.220580634454415	0.996417482520983		AMY2B	49.7089515193454	-0.177441382400796	0.232550025003261	0.227563986565646	0.357315578711194		ZNF628	1565.84945108449	-0.0312795193820111	0.0649774098938851	0.591424028371789	0.76553990065432		LOC107985314	52.0305463495255	0.127436079449198	0.215127371749776	0.322101689779633	0.472519298163471
SEC24D	1246.66683091564	-0.0772961763902862	0.130754716120658	0.506017721726234	0.644860479412682		ANKHD1	159.683700594075	-0.213233052095733	0.226744525090119	0.263123439164325	0.371013935294164		CDH15	8.11285452451299	0.000227052406056615	0.0241461190776289	0.703761488289181	0.996417482520983		FAM166C	104.717165318525	0.173529408195993	0.191418576563296	0.22753984002143	0.357315578711194		ZNF449	112.698955226372	0.0380165701351659	0.133646394337298	0.59142213845427	0.76553990065432		XPA	297.819445875256	-0.111579658481815	0.13188784034979	0.322309520834325	0.472778614793604
CNN3	121.403962196718	-0.096835209643078	0.197575466550976	0.506167908426123	0.644954111530779		ADK	670.588278290697	-0.169687007368983	0.165524820951221	0.26314070169828	0.371013935294164		ANKRD11	6070.10508921306	0.000588435157996457	0.0127752414758241	0.567147401048467	0.996417482520983		ZBTB4	1274.99021650974	-0.0872625205642944	0.0751318889326663	0.227574035492914	0.357315578711194		ZNF185	1217.79031159781	-0.0333645033339122	0.0708763758245961	0.591377454991794	0.76553990065432		MYLIP	510.110292165889	0.0969429780970698	0.108607062353095	0.322351478938288	0.472794594723017
PMS2P5	108.599686588559	0.097700033173449	0.209165895621852	0.506188744571309	0.644954111530779		GUSB	2804.09201389078	0.142624303075679	0.134962693305134	0.263252429794736	0.37113570055182		LOC124903757	742.598338123977	-0.00453154249568897	0.0396425749934606	0.0320322612363264	0.996417482520983		C4B_2_1	50.0999420073262	-0.176501135199048	0.238977142421047	0.227601825199125	0.357324777218091		PHETA1	611.212646750797	0.037989164879168	0.0873203475262636	0.591660119218002	0.765590978848403		MGAM2	366.544251496492	-0.12998873764429	0.187013545167399	0.322500727268804	0.472967919544344
HMGXB4	664.624110445505	-0.0841765964016294	0.14796191838582	0.506659905983279	0.645492237866548		CCDC115	1076.54870997234	0.148920898285968	0.141855585096654	0.263421190983915	0.371337840378231		LOC100287036	33.062426913284	0.0015160346550837	0.0284978423861832	0.142835652372131	0.996417482520983		LOC124903667	27.4379120040308	-0.166788683681666	0.268527684289481	0.22765196516064	0.357369059481868		LOC101927045	72.8071957682874	-0.0351826402614467	0.142356548163413	0.591649380534663	0.765590978848403		GPC1	638.124791793926	0.0910933568410339	0.100577834611946	0.322795250575669	0.473308642944285
ZBTB9_1	603.375155240542	-0.082975684952214	0.144824636562455	0.506720678549243	0.645507469408154		GOLIM4	1345.21202369491	-0.148509862230671	0.141414809307926	0.263451251772061	0.371344437830157		LOC101927863	13.7012551062292	-0.000439732730110552	0.0230762765672974	0.530135878743979	0.996417482520983		GADD45A	1684.35720310725	-0.0846376777793614	0.0727221986765492	0.227765708102654	0.357513167833964		GP6-AS1	111.428854757988	-0.0377423986368921	0.134543577915947	0.591691479409267	0.765590978848403		TBPL1	397.351638085863	0.110432455895207	0.130036624306385	0.322784903361124	0.473308642944285
THRAP3	4704.00877947727	-0.0729613987003167	0.12167138105049	0.50716093830545	0.646006077180711		ZW10	941.720988901598	-0.163469824260051	0.158335189271543	0.263524313271023	0.371411639289889		SPG7	1391.36414035681	0.00108021535090809	0.0143390105145729	0.315293181355003	0.996417482520983		LOC124901096	21.0375187610767	0.160179571466917	0.280368857709439	0.227877007189596	0.357618963411682		IDS	3413.31523612761	-0.0260403388034014	0.0519458652447674	0.591616597600251	0.765590978848403		TFIP11	448.862750394456	-0.0983863259103599	0.110838875012052	0.322833545785039	0.473319195342288
TMEM42	200.862031894222	0.0948320506321486	0.186068058323974	0.507384286629116	0.646103854208089		TIPIN	380.757970712917	-0.171621320837442	0.168052645928793	0.263592769481773	0.371472337727588		RPL13	57938.7309549373	0.000937170769123933	0.014985672762373	0.351882585317472	0.996417482520983		C17orf75	442.296608117853	0.124595602814319	0.112955586169475	0.227863353274267	0.357618963411682		LCLAT1	650.416718260618	-0.0377887980550013	0.0865221235189831	0.591840401199011	0.76563616189012		ARNTL	231.845989976862	-0.1171746265917	0.143015491380419	0.322915283211911	0.473393431948111
EML2	1832.5999766469	0.0829879331270356	0.145163064806485	0.507323948733539	0.646103854208089		NBPF15	742.575925902133	-0.157423717158437	0.151439933019531	0.263677760066087	0.371556323560331		SNORD68	13.3111862876753	-0.000604670234988752	0.024559596453776	0.395360658055069	0.996417482520983		BABAM2	720.129997840472	0.107759988524946	0.0950994758620136	0.227916481260421	0.357646463370513		TM9SF3	7299.61440913122	0.0228814627580839	0.0448617342547485	0.591801630166343	0.76563616189012		MGAT3	367.945495860008	-0.106001331485177	0.122599190320092	0.322952314940227	0.473402122063976
TMEM42_1	200.862031894222	0.0948320506321486	0.186068058323974	0.507384286629116	0.646103854208089		GOT2	3859.70368341399	0.133958907930309	0.125941225029266	0.263797152837445	0.371688765713083		CPNE7	333.126724208499	-0.00033677346096132	0.0141462867931906	0.70072003401799	0.996417482520983		PSORS1C3_4	17.8396320666382	-0.154455088277032	0.288746370129127	0.228048297941635	0.357818848070403		CRTC2	1713.81386012125	-0.0307867022192982	0.0637593171145066	0.591899105167134	0.765638364850245		RFX5	943.050647176563	0.079433952576865	0.0855941586534662	0.323167713784355	0.473440633009947
C1orf112	207.92001822937	-0.0919313804398868	0.173311786410713	0.50781249724535	0.646361107038686		CIDECP1	81.1047630841186	0.226284598096551	0.253653706785416	0.26410938502328	0.372092865890767		DPEP1	602.153066876177	0.00147878824048444	0.0184876025723992	0.189385851570943	0.996417482520983		SPC25_1	254.422764739073	-0.155356649099644	0.153084626585311	0.22812970627196	0.357912114038425		LLGL1	1345.63853352142	0.0335004268564223	0.0714713878834851	0.592073373646383	0.765790038981051		RO60	743.32050883218	-0.0943125909488327	0.105116265803817	0.323198753380611	0.473440633009947
CRACD	647.282094893476	-0.0808076190525862	0.13985974858512	0.507799691329408	0.646361107038686		MATN1-AS1	34.7860667112455	0.239911734569041	0.319817072899536	0.264154366825765	0.372120406415152		LOC124903758	45.2974339547894	-0.00136042424295848	0.0257201114731469	0.183137561660079	0.996417482520983		RNF39_2	603.515376648498	0.114576414469076	0.102203506305286	0.228203407816265	0.357993272053765		LOC124905532	212.939758126711	0.0401970998075582	0.121771229481462	0.592466997108791	0.766225371188646		TIPARP-AS1	38.4622083499311	0.12274017682728	0.226855561246314	0.32317710356297	0.473440633009947
RASGRF1	84.0193451509651	0.0973923063241696	0.212412398106138	0.507826672556463	0.646361107038686		ATG3	1874.18644205774	-0.153328110876617	0.147012184354569	0.264194691054985	0.372141381036438		CHMP1A	6159.32220934183	0.00210883887193427	0.019675993739371	0.110765923622087	0.996417482520983		C4orf46	270.009118412701	0.151908871137178	0.147817303031574	0.228234161426861	0.358007046512741		LMAN1	1712.88217418073	0.0306286149331911	0.0635146125765271	0.592698487563627	0.766377174138875		MYL5	220.347949196502	0.120715902469359	0.151050830018812	0.32304426735544	0.473440633009947
OSER1-DT	133.206290242817	-0.0956128752597221	0.191351548844141	0.507879596319439	0.646361107038686		DGUOK	1060.06765643827	0.146635877107347	0.139634654590441	0.264251819813871	0.37215255747373		SPATA33	284.750645371766	0.000394814917562918	0.0141902919735445	0.65568505425951	0.996417482520983		LOC124906254	22.6558602825958	-0.162908378216018	0.275218433888689	0.228611642424739	0.358564640934374		GCGR_1	83.5404920198982	-0.0357637209217894	0.140487785621824	0.592646017452361	0.766377174138875		NUDT9	931.115228862094	0.0787091250028472	0.0847104094221033	0.32322743873892	0.473440633009947
HPS4	932.585331013542	0.0784077254844305	0.134024209618631	0.507677381830286	0.646361107038686		ZNF555	110.0253339737	-0.216486385558415	0.233539333733649	0.264278933234369	0.37215255747373		CDK10	988.403528763191	0.00129572016237207	0.0164122603230507	0.235074238020093	0.996417482520983		WDR55	1688.26188380408	0.0891664281403168	0.0771447215857606	0.228841664668836	0.358856327473469		SLC46A1	209.009559041031	0.0405421341947003	0.117411336439842	0.592986621845961	0.766602146740612		LYRM4	691.375028773982	0.0872932845569044	0.0956128959124575	0.323203415185253	0.473440633009947
LONRF3	519.969391394658	-0.0833930889376168	0.146513508661947	0.507878120939162	0.646361107038686		LOC101930100	48.9664968904309	-0.239251433935828	0.300796819524509	0.264270962361576	0.37215255747373		SPATA2L	1092.46715369473	0.00202532199229178	0.0222783479401315	0.115689277147865	0.996417482520983		CBX1	1767.17346759524	-0.0768122145528803	0.0657081333312344	0.228826532753658	0.358856327473469		RNF114	2163.15707657139	-0.0305829126604334	0.0634530378312384	0.592971492634987	0.766602146740612		SELENOH	3452.61518894106	0.0941481902541767	0.104874046536768	0.323153684357515	0.473440633009947
MSRA_1	122.921400221697	0.0965567694586031	0.19964209059077	0.50835570851918	0.646904776609481		MFNG	81.6219305944523	0.229510577195982	0.261962593880461	0.264357586703581	0.372227490237714		VPS9D1	311.547254480851	0.000613768625746848	0.0152751315847841	0.498254901737268	0.996417482520983		BAHCC1_1	692.153209415375	-0.106596940709169	0.0941515818465971	0.228901905547486	0.358916249358598		SEC22B	2222.82743065122	0.0281790627349764	0.0573312557889979	0.593139905946206	0.766726514933061		LOC124905564	95.1090727176327	-0.129875674339108	0.187930426972154	0.323154177463603	0.473440633009947
TCF7	1705.99939755937	0.0752903476022452	0.127340950179649	0.508738862740075	0.647113911344015		SDHAP2	397.624031855585	0.168833979283211	0.165071324880481	0.264481650089978	0.372366341653817		VPS9D1-AS1	360.101878554269	0.00947714204544524	0.0633986880685176	0.0105484239158222	0.996417482520983		ZNF30	112.952120537828	0.171564539283027	0.186948639485994	0.228991460257903	0.35902211912837		ENOX2	396.358536303258	-0.0402630775005379	0.102428208703511	0.593274645010778	0.766826889124786		CHAF1A	964.632082656215	0.0777212774628222	0.0835779668779027	0.323643307395197	0.474004151131149
ATAT1	292.973743207987	-0.0882460801799715	0.161035862360435	0.508730501487668	0.647113911344015		ZNF362	173.885898034299	0.207201526169529	0.217761090715682	0.264691900901095	0.372626498805341		ZNF276	492.99913941879	0.000957666875103661	0.0149543048204609	0.344975489365041	0.996417482520983		RILPL1	127.007881350059	0.17410185228135	0.195540366485145	0.229048594292475	0.359077142962311		TICRR	539.861182234731	0.0385512533981154	0.0908489962535395	0.593410346774256	0.766928488200886		BRSK2_1	48.8150482700021	0.125102597481636	0.220932758729835	0.323682265548031	0.474015595269993
SCAT8	165.340874262877	-0.0956161890106137	0.192875094932099	0.508862621958335	0.647113911344015		SEMA6B	63.1408400837914	0.239459716589812	0.30617281757919	0.264800392717117	0.372743365965378		FANCA	838.73653213898	0.000854096009237856	0.0136330383749237	0.410206850034077	0.996417482520983		LOC112268460	29.7910454941532	-0.16781498269648	0.26498677826625	0.229145636400961	0.359176467932449		HEMK1	419.03908720268	0.0404238984700517	0.104622191547576	0.593474441569286	0.766937531187093		TMEM67	139.396238649469	-0.126298028870002	0.167881146653172	0.323764392332422	0.474090249307241
HOXC4	367.705197285376	-0.0878920284421048	0.159997240258215	0.508855914333624	0.647113911344015		ACBD6	783.887668595932	0.155864497511918	0.150126427015192	0.264902535903234	0.37283798794271		SPIRE2	1387.63183908458	0.000242522023670159	0.0132249448371419	0.78942475638672	0.996417482520983		G2E3	246.56474282262	0.148934942181931	0.143890502056389	0.229156041499896	0.359176467932449		CDC23	383.950820994324	-0.0400760892483879	0.100925833805259	0.593596407338563	0.766952709429127		PHEX	37.7939611451551	-0.118294980490136	0.234605365320775	0.324050415365281	0.474463426826318
MAN2C1	1266.09298033905	0.0808784836445169	0.140499051661146	0.508777262236068	0.647113911344015		ANO10	328.259174056078	-0.179202906292277	0.178078983565798	0.264918632788685	0.37283798794271		LOC124903760	20.7148882145137	-0.000377083343100559	0.0219656066012927	0.600861107505777	0.996417482520983		ZBTB4_1	1272.72645063239	-0.0870087583116587	0.0752587594333187	0.229653524081012	0.359921591751821		COLCA1	281.014395289678	-0.0406641658720521	0.112073245281115	0.593600384695147	0.766952709429127		APBB3	453.900581172605	-0.0977276496869383	0.110278196085541	0.324191140773042	0.474532521885526
ATAT1_3	292.973743207987	-0.0882460801799715	0.161035862360435	0.508730501487668	0.647113911344015		TRMT10B	258.650148868778	-0.186291440127531	0.187334871321955	0.264944061283601	0.37283798794271		TCF25	2826.23003613747	0.00123818020105313	0.014346281710738	0.272706743567145	0.996417482520983		MCPH1_1	82.3770426590101	0.176942827123658	0.21416027231255	0.229690325452623	0.359944644859054		PDE4DIPP2	126.076001469862	-0.0381203704926681	0.132315250203543	0.593713902885702	0.766959419575613		ADGRL1-AS1	28.5982180082907	-0.11387952700655	0.240999858265958	0.324171946711185	0.474532521885526
ATAT1_4	292.973743207987	-0.0882460801799715	0.161035862360435	0.508730501487668	0.647113911344015		DAD1	2350.77828734005	0.147042174433643	0.140335306653673	0.265013604809322	0.372899985763145		LOC124903759	119.185516590491	-0.00156714047632704	0.0229689825176394	0.166834119482535	0.996417482520983		PTPDC1	254.422593642405	0.151141212033149	0.147442360469182	0.229822903207184	0.360117768989675		NBN	758.557570806355	0.0375769076604636	0.0864341120639582	0.593719777006196	0.766959419575613		ADGRL1-AS1_1	28.5982180082907	-0.11387952700655	0.240999858265958	0.324171946711185	0.474532521885526
RNF214	509.289627563694	-0.0826690273362868	0.145173397907543	0.508977326160136	0.647180879217497		POLR3D	607.83789428405	0.15949662567557	0.154385795549621	0.265194202307175	0.373082343649642		MC1R	156.181455840471	0.000599658870939596	0.0161131214586285	0.499753342462047	0.996417482520983		SNORD63B	23.7572494422403	0.161195866585284	0.277250251026394	0.229946997580482	0.36027756818721		ARIH1	1561.15569401236	-0.0322252677041886	0.0682361858387121	0.594030522813704	0.767287045142194		GP1BA	33.5940840898033	-0.118241960117113	0.234543591385403	0.324395557779563	0.474786074565338
GCSH_1	972.232668689264	-0.0841915023675779	0.149268393599383	0.50901316976949	0.647180879217497		CHRFAM7A_2	39.5835314992585	-0.23952994854892	0.314035428642994	0.265186971411634	0.373082343649642		TUBB3	1168.4181260741	0.000237422162570685	0.0135957680975999	0.788371425518177	0.996417482520983		TMEM81	52.2470899308011	0.176437905655192	0.232574971692786	0.230063117989967	0.360424844366397		RPIA	618.695855746365	-0.0382520789616707	0.0897730592983042	0.594214295739159	0.767450617343114		ITM2C	3912.47826787948	0.0566086678616496	0.0591805925692676	0.324630552224304	0.475084327389799
USP43	684.529580638064	0.0815959286348469	0.142500942494095	0.509175403103021	0.64732490676197		KCNMB4	45.7599839057634	-0.237876271941479	0.294354705741317	0.265270131142825	0.373153282256579		DEF8	1594.92085025885	0.00109753293046932	0.0146125351860945	0.305356639780376	0.996417482520983		LOC112268244	26.4391391938657	-0.162938508595572	0.274039693155649	0.230112698446867	0.360467858455418		PLAG1	259.672530174531	0.0405812408330797	0.112675547290556	0.594300733257197	0.767488457755089		STOML1	402.197096024702	0.102113226312529	0.11704360779291	0.324755267621197	0.475197751786934
PIAS3	903.845563074136	-0.0792586764940367	0.136752348224911	0.509268125174739	0.647337173292067		NEU3	533.599464653577	-0.167424992441183	0.163759587316751	0.265374605619484	0.373228477825499		CENPBD1P	515.50625892933	0.00158712449385212	0.0179387528895253	0.173705590279103	0.996417482520983		CIDECP1	88.6879853951419	-0.176045655650639	0.207533963315194	0.230186239715841	0.36051373677691		UBE3B	1599.37769921013	-0.0325850242523342	0.0694175049334066	0.594575884478036	0.767769975034511		LOC107984974_1	956.309433892191	0.117074948735005	0.143757614826478	0.324770500268574	0.475197751786934
CENPH	849.323450425986	-0.081719288880812	0.142868889834906	0.509282962546878	0.647337173292067		SMARCD1	2074.77834776854	0.139190218841402	0.131953344488713	0.265374083033592	0.373228477825499		DBNDD1	749.508814227065	0.000437651203023857	0.0132639734953244	0.642386583982701	0.996417482520983		C4B_3	47.4655323316461	-0.174848227684621	0.242171598408465	0.230168455197823	0.36051373677691		CIITA	76.6473916349313	0.0332650502214564	0.14642043918518	0.594737582268453	0.76790495097855		NDRG4	233.763948911231	0.123516675320442	0.159766750564616	0.324958157773459	0.475426623215615
VPS13D	1200.31216216946	-0.076104990349628	0.129432536139331	0.509388039877992	0.647408501663465		LRIG2	380.770257177861	-0.176851612030529	0.175333605531176	0.265411124819343	0.373243960710478		FAM157C	9.24022688802609	-0.000259135531963835	0.0237521799541832	0.676383350196596	0.996417482520983		ZHX1-C8orf76	28.2176650222684	-0.167839511353301	0.263884458664011	0.230266785423291	0.360605222501122		PCMTD2	2617.1066997859	0.0291554112436078	0.0601334596835549	0.594910731516505	0.76805468528736		SEC62	3384.59602827769	-0.053916010436901	0.056249414491132	0.325025981752547	0.47545210283842
ANKRD36B_1	98.8351212783177	-0.0969714462230105	0.215501591454875	0.509615258154852	0.647635036865124		NDUFA2	435.176670894542	0.168093970270338	0.164638527671613	0.265558646274092	0.373415526538802		LOC105376781	188.07248961316	-0.00043612609450872	0.0149444587331967	0.617176163577479	0.996417482520983		SNX24	158.964884605905	0.162184725606674	0.166279848036077	0.230327782812575	0.360666080284987		RHOT1	1480.46241073783	-0.0326347888040887	0.0697559001034586	0.595314148138762	0.768501647073509		SBNO2_1	2414.0999204251	0.060036172880162	0.0630728051208345	0.325038050593545	0.47545210283842
SLC2A6	315.85971492865	0.0949552684946025	0.189817502279532	0.509726573796367	0.64771424998168		WDR25	164.00511415471	0.202283509685194	0.210680392833645	0.265738035114367	0.373631865439006		LOC101929823	53.5832543204087	-0.000535168691987927	0.0194442996898858	0.519061538470443	0.996417482520983		GJA3	23.210254939086	-0.161135835241785	0.276973445390565	0.230482417210578	0.360873536768398		RNPC3	157.998262571685	0.0395035681537215	0.124314870143455	0.595694367947761	0.768844695904134		PLEKHF1	50.7382731040022	0.126297575538505	0.216136639309635	0.32519516767279	0.475636214874099
TRA2B	7004.2305394362	0.073100045045988	0.122956370675854	0.509834028005529	0.647741905825706		MUC12	259.654936253674	-0.192975891495732	0.196992313344715	0.26581933297621	0.373710258554332		DOC2B	15.5115126205758	0.000988431441159508	0.0270121814731104	0.224672402890257	0.996417482520983		UTP3	1046.67118926382	-0.104219331055446	0.0921737427523659	0.230745417881852	0.361250609546364		LINC00673	912.534617394205	-0.0359730551878359	0.0808032926226989	0.595670712970516	0.768844695904134		CISH	46.918264885226	0.123818772388118	0.223115280012718	0.325278550821196	0.475712457336274
LOC102724117_1	79.2392474170643	-0.0957373603965616	0.230554351348225	0.509846309901985	0.647741905825706		TBL1X	1366.70203002861	-0.144740319344892	0.138154634627057	0.266022756951909	0.37396031485044		C17orf97	21.0094898839694	0.000423148322474101	0.0220174257864457	0.563408027269404	0.996417482520983		ACOT9	367.656224765612	0.131116679594606	0.121397768391399	0.23080467349038	0.361308661143233		IRF3	4380.85328270187	0.0272482992488229	0.055538433000742	0.595800218235541	0.768907429990371		ZNF576	468.70963768954	-0.0972495061771209	0.109910952787447	0.325315966727075	0.475721465563613
KIF1B	2321.20458220678	-0.0746661991972672	0.126426911023588	0.50994201024912	0.647789309131924		SOWAHA	70.4464289255282	0.231513911022551	0.269997751520371	0.266061627855953	0.373979025570222		VPS53	920.952435068323	0.000502400221812709	0.0128133658755142	0.615384889394934	0.996417482520983		PARP14	3642.69690495136	0.0718992590882055	0.0616000980376555	0.231210859414342	0.361909744686125		CTDNEP1_1	906.680068364965	-0.0365536899339213	0.0831022865638391	0.595876436260889	0.768931913906836		NECAB3	984.144026788298	0.0766164216290862	0.082572936568151	0.325432172218236	0.475845677890436
PLEKHB2	8161.23175414893	-0.0738536720256454	0.124656305697799	0.50999388921802	0.647789309131924		ATP5ME	741.192766124829	0.238991583861108	0.310947766444895	0.266161061390021	0.374082851988223		TLCD3A	599.143397142316	0.000905003386935761	0.0139948532624199	0.381264534890236	0.996417482520983		OVCA2	93.8175048471492	0.175159123496967	0.204594600930408	0.231321051413594	0.362047443869519		ZNF430	95.8123630490906	0.0362548645335692	0.138018087280578	0.596001977901846	0.769020035271623		PDCL	524.715381333657	0.0954037166618413	0.107326268701375	0.325600342420027	0.476010372516703
SUN2	1893.37864820863	0.0869222507684939	0.157744473911066	0.510030590438816	0.647789309131924		ZNF335	1636.540132915	0.1632250978792	0.159147758628902	0.266272247722456	0.374203175144295		GEMIN4	1601.389357014	0.00141551877363121	0.0147681875228598	0.22736114360197	0.996417482520983		EXTL2	403.173634599697	0.127437050973497	0.11728899536575	0.231448079064206	0.362176676161459		CEP57L1	168.915028834463	0.0397483748203168	0.122110749269761	0.596185955088318	0.7691835317209		LONRF3	107.044872931664	-0.128837943633896	0.183715112712982	0.325607357967897	0.476010372516703
RHOBTB1	271.802179421376	-0.0892909819917059	0.165597757993945	0.510320304310873	0.648095023425151		EFCAB2	133.373091882532	-0.209217588370187	0.222315850744904	0.266370981910917	0.374305977366368		DBIL5P	17.7769415381549	0.000367775698951713	0.0220443727697815	0.607211859010506	0.996417482520983		COPB2	3481.70476349686	0.0634849705068755	0.0540965408272728	0.231429571677943	0.362176676161459		KHSRP	7166.639677522	0.021673473926541	0.0428833522417468	0.59680951242317	0.769914077109876		F5	3032.48891103526	-0.0545937450705766	0.0570990450105211	0.325839421381098	0.476303879506369
TIMM23	2152.28520848116	-0.0732104145765445	0.123396590381974	0.510370879541996	0.648097007604323		UBE2N	3485.72768099927	-0.152257067329456	0.146695435482927	0.266662728562419	0.374679955977792		GLOD4	1335.46071187398	0.000584681347138885	0.0126519206765494	0.575052950871193	0.996417482520983		ZC3H10	276.354348789889	0.143239490719811	0.136970760406306	0.231482960142919	0.362196472640794		ZNF518A	695.076259374687	0.0370069092572836	0.0855152936599001	0.597232362091448	0.770368427255531		FDXACB1	117.981353305184	0.127345887422347	0.174734135397245	0.325910500632034	0.476362030118079
DNA2	414.71976404611	-0.0869524923100147	0.158119319750196	0.510478615235578	0.648171569930867		LOC107986127	76.3883646936604	-0.227935391519345	0.260815469550619	0.266728020283394	0.374725796767387		NXN	2412.43947269536	0.000716295524963828	0.0132601070569314	0.482310952811027	0.996417482520983		TINF2_1	603.301837632833	0.111628384100885	0.0999531407390394	0.231509292011735	0.362202889835529		PSMD3	4064.55588390828	-0.0250523220973425	0.0505595412982959	0.597276414639599	0.770368427255531		FAM161A	69.5772980337818	-0.127486685862732	0.210654365211563	0.326011640091286	0.47646410238039
CMSS1	759.906331040397	-0.0826753153657291	0.146298376386399	0.511125166612135	0.648867903044571		SEC24D	1246.66683091564	-0.145319182082585	0.139027446366793	0.266746577358508	0.374725796767387		TIMM22	519.395904382481	0.00133951571233398	0.0164492863375326	0.225401989855736	0.996417482520983		LOC124902160	18.2720823368819	0.154621337877876	0.286471073805446	0.231567729803246	0.362259531606748		MARCHF3	189.785136813858	-0.039835236972306	0.119927985953514	0.597554681027931	0.770653334187919		EFTUD2	3492.4450564487	-0.0511675790642072	0.0533504546596846	0.326043864218596	0.476465445358332
ZNF852_1	186.017038497074	-0.093062348073695	0.181290929340801	0.511106458640172	0.648867903044571		FAM126A	42.5392005239112	-0.238642461769428	0.313594392290539	0.26692722018233	0.37490757017257		ABR	4249.36464671278	0.00056905139445513	0.0127181179208893	0.580524437350394	0.996417482520983		LOC124902151	26.7577524211447	-0.164256633533527	0.270245712627223	0.231746659361441	0.362504639110594		GATA3	247.125316892826	-0.0402187153293669	0.111548977590052	0.597641446795719	0.770691235921668		CC2D1B	1307.42496336417	0.0758893465835143	0.0818327935534369	0.326209045654436	0.476661067094904
MAML3	1162.1691112582	-0.0766057799434911	0.131323514476913	0.511188236640886	0.648881665832061		ZNF554	68.0215816926776	0.230360286212789	0.267765365328471	0.266906141670932	0.37490757017257		LOC105371480	33.9491490870664	0.000152634375039295	0.0194461323058593	0.839983152683785	0.996417482520983		REXO4_1	1131.63656882737	0.0937946195362256	0.0821521391118096	0.231973184399441	0.362824142595767		NUP42	687.398604136482	0.0374361649596999	0.0876985076757488	0.597877047894204	0.770845052976827		PCP2	36.7084383764544	-0.118804031312362	0.232776506198927	0.326269952976165	0.476704299154961
PLIN4	458.30675372227	-0.0907674693237983	0.171660109369956	0.511234152207397	0.648881665832061		DMBX1	179.52034675208	0.197103232754029	0.203660415358139	0.267015010576725	0.374994876151667		YWHAE	12334.2522193691	0.000247310146282964	0.0122481236859252	0.810959464200476	0.996417482520983		TRANK1	279.276815576418	-0.143007426674798	0.136923288326935	0.232125545956838	0.36302759841378		PSEN1	1317.9883897337	-0.0328491603735242	0.0710976014338158	0.597932892120723	0.770845052976827		RBFA	494.628920071054	0.0939135251122049	0.105436375630949	0.326422364916503	0.476881205032557
SAP18	4877.24530979107	-0.072701688109675	0.122791371715532	0.511702318883041	0.649413548573803		RNF183	158.776792198537	-0.205366401684155	0.216480576572304	0.267114099775933	0.374995129760949		CRK	3007.13015163403	-0.000754672439372368	0.0130651081514016	0.47161029911057	0.996417482520983		SERF1A_1	271.390541946267	-0.147565329634692	0.143299736982078	0.232172724532226	0.363066532373889		H1-0	6384.50843687255	-0.0233465983731126	0.0467373216475646	0.5978484845357	0.770845052976827		RNF13	1106.88136552524	-0.0771760890370714	0.0834811195964511	0.326558666231964	0.47703454266729
MED30	736.873063813545	-0.0832608578073901	0.148318256333048	0.511958109979731	0.649675824209403		CIAO2A	1482.94831616762	-0.145460613565468	0.139290423957872	0.267070429678195	0.374995129760949		MYO1C	15330.596001546	0.000490227827159555	0.0126635745881505	0.629184529933146	0.996417482520983		MRPL48	805.303052463118	0.105371111849005	0.0937092361427768	0.232377741694113	0.363352259637446		SNW1	1085.6105899994	-0.0339565109242266	0.0746361231693585	0.598138261499533	0.771035808873486		CNTNAP2_1	98.5801606186238	0.12872091539558	0.186019142603662	0.326879867077635	0.477412107947567
ZNF79	171.242345273468	0.0930209028155172	0.182165636098789	0.51211447823406	0.649811893838305		CCDC103	65.9034300396962	0.231054826552241	0.270165650820086	0.267117711869907	0.374995129760949		INPP5K	1458.90319389959	0.00116202904328345	0.0147971822898623	0.284507271250418	0.996417482520983		MRPL2	1157.55216017605	0.0912291935809818	0.0797643364669608	0.232413034343914	0.363372571592495		NEURL1B	155.487790179957	-0.0381497923235843	0.130061767122263	0.59843098688716	0.771168050477423		TNXB_5	33.8327980288957	-0.118190322325109	0.233559851987402	0.326852291585846	0.477412107947567
COQ9	1309.97202604163	0.0758646554399335	0.130023088106959	0.512165805036563	0.649814665131306		ZNF185	1477.00349604563	0.143542331965574	0.137204416808892	0.267107142251667	0.374995129760949		PITPNA-AS1	23.5027917596648	0.00114450973964445	0.0262989879277216	0.207775145123045	0.996417482520983		MBD5	375.845001893564	0.132211995300524	0.123290076410176	0.232513353178625	0.363494536877694		HMGN3-AS1	84.8966563595266	0.0348286018631993	0.141529640787331	0.598299565692944	0.771168050477423		RBM19	731.151759003575	-0.086347671460186	0.0952650675018868	0.327002329756396	0.477527479034802
CACFD1	1884.72674799611	0.0836175936014821	0.149462162268919	0.512259207824073	0.649870815030003		AMIGO1	131.142598154202	-0.209977211486419	0.224207388269393	0.267166814904081	0.375028079138598		SLC43A2	818.367809650434	0.00134701340567693	0.0172281329219228	0.219205543161622	0.996417482520983		UBE2T	796.410312972079	-0.104199975410709	0.0925675181808724	0.23258090139515	0.363495503734405		LOC84773	182.956308496621	0.0396847640631043	0.12043667324218	0.59847050016205	0.771168050477423		SNW1	1085.6105899994	-0.0749006455795917	0.0807804788375884	0.327021610642558	0.477527479034802
SUOX	343.658590379179	-0.0859650190660606	0.156281084274198	0.512349288658087	0.649922740207779		PLEKHB2	8161.23175414893	-0.138145772776857	0.131416943464566	0.267248196976382	0.375088712571338		SCARF1	93.7011080757335	0.000380111062969114	0.0160708495847509	0.651942594950626	0.996417482520983		LINC00513	26.5685606482495	-0.165006507954756	0.268040839604353	0.232562942286949	0.363495503734405		AGAP12P_1	74.6522911971795	-0.0339771673595125	0.143769894144834	0.598448796337812	0.771168050477423		LOC107983998	130.820949571347	-0.127791821107157	0.17893441490199	0.32709268461187	0.477585443188091
METTL2A	1135.30227970733	-0.0774549342383831	0.133875876549015	0.512509172551607	0.650063193155866		EIF5	3391.30446022264	-0.15563760913165	0.150753376523903	0.26729232561368	0.375088712571338		RILP	395.817699681612	0.000522007922845973	0.0151713956077674	0.555836456849059	0.996417482520983		GTF2H2C_1	719.555323539757	0.112085839600142	0.10069314283626	0.232543953473864	0.363495503734405		EIF4E2	1967.947047269	-0.0296863382691639	0.0623694599515296	0.598951352543284	0.771445576160167		INPP5J	87.2454690949899	0.128888162052198	0.197395990227429	0.327163777579766	0.477643423958182
NOA1	1504.55947990067	0.0739431438519294	0.125887086068697	0.512671126884575	0.650195335525592		BMS1P20	328.034695218402	-0.180872412048696	0.181388923609955	0.267312555941586	0.375088712571338		PRPF8	7116.82382686576	-0.000319451361286441	0.0120062370710524	0.773771940440463	0.996417482520983		FAM214A	597.592185454221	0.117202083232753	0.106212143105168	0.232747792383443	0.363721444590777		SOD3	312.404687707822	-0.0399678572641781	0.107069007501697	0.59895573831826	0.771445576160167		GTF2IRD1	1625.2246047445	0.0636411101949705	0.0674938927003115	0.327201777362176	0.477653083776359
OSER1	3470.56571435178	0.0734726056538975	0.124860415221854	0.51271169655338	0.650195335525592		AGPAT5_1	1132.03803761811	-0.164209399368192	0.160723494161146	0.267295785050296	0.375088712571338		TLCD2	456.152812886019	-0.000383025852090085	0.0133076561947343	0.679548565950156	0.996417482520983		MRFAP1	6195.33682289212	0.0553052184406655	0.0470445358442203	0.232863367912229	0.363832264422128		LRRC37A	230.774247054573	0.0396372563486768	0.120523016424339	0.598823844945135	0.771445576160167		TRAPPC13	442.800521133965	-0.0977409013542579	0.111271756324111	0.327471166674023	0.47794958689761
CHD4	7484.28025733328	-0.0696468962159371	0.116678764726353	0.512767913580576	0.650204269397388		CAPN12_1	149.219334220255	0.207898301802201	0.220821390927699	0.267359693760478	0.375118879882005		MIR22HG	804.4773517651	0.000372725257758707	0.0126110714442494	0.707702046542423	0.996417482520983		GPR176	20.110397596579	-0.152413245585797	0.288810492339098	0.232856115240811	0.363832264422128		TRIR	4610.76595748204	0.0273816073956194	0.0564183880138627	0.598812830653768	0.771445576160167		SERF1A	249.956134182693	0.115999292903903	0.142916869560823	0.327593304238887	0.47794958689761
YTHDF1	6515.94909655472	0.0705651376193504	0.118627632728693	0.512828521866632	0.650218769262871		HDAC8	490.005242602368	-0.162737927322195	0.159069300223483	0.267507027071836	0.375289607161572		SERPINF2	195.352534190829	0.000505561666515116	0.0159276911107279	0.560914582833354	0.996417482520983		RASGRF1	43.0632183409265	-0.170285902614337	0.25442056747483	0.233205448340992	0.364305378035654		LINC01521	75.8528607222959	-0.034920026899418	0.141071249381414	0.59903047642574	0.771445576160167		LINC01504	62.3428939503154	0.127278375809825	0.209618765294127	0.327577784113735	0.47794958689761
SBNO1	2821.56922744638	-0.07939011125313	0.138774011643765	0.512970572760374	0.650274171566525		SLC25A23	2335.73908882283	0.14256793431203	0.136423585339807	0.267970214708431	0.375903375973064		SERPINF1	24.159011425925	-0.000340578685416334	0.0203661925467944	0.654814908723306	0.996417482520983		ZNF132	48.8566667455818	0.174799142392506	0.235596574551999	0.233210893814023	0.364305378035654		F8	78.5744121069429	0.0338475607654975	0.14396220112869	0.599017169733186	0.771445576160167		LDLRAD3	57.2094297037238	-0.125562383942745	0.216445807537051	0.327562684701021	0.47794958689761
CLCN5	144.806146894466	-0.0951552506647644	0.196438529957176	0.512965862255663	0.650274171566525		SNW1	1610.77240474813	-0.150997786381817	0.145793594921262	0.268104436333888	0.37605560425665		SMYD4	318.911693056747	0.000193592200143161	0.0132891827366893	0.829175171329151	0.996417482520983		EEFSEC	747.910635487264	-0.106471279847041	0.0950942197275533	0.233507349653961	0.364663591288411		IKBIP	151.996110260055	0.0389074459330135	0.125757614057307	0.599096072133362	0.771456086750582		SNORA10	29.44125651435	0.116715673377491	0.235662929497252	0.327537349659874	0.47794958689761
NGEF	810.061032343442	0.083597905284773	0.149878495395684	0.513114553335303	0.650394338454056		CDC42EP5_2	520.426764287707	-0.209516814570852	0.224236104491378	0.268254518400532	0.376230047806574		RPA1	3239.96486731196	0.00038580490519703	0.0122413309450932	0.7164543710969	0.996417482520983		LOC124902041	19.9176678619382	-0.157715064965069	0.280611696058095	0.233481964044905	0.364663591288411		PSMB5	1917.62109442158	0.0301984993361023	0.0637949200056403	0.599156356434469	0.771459756482725		SNORA10_1	29.44125651435	0.116715673377491	0.235662929497252	0.327537349659874	0.47794958689761
SEC24C	4226.65047016061	0.0718055889925089	0.121405332140674	0.513191140768144	0.650429066843398		LMTK3	833.714529197034	0.180443272351309	0.181313059921282	0.268295534956435	0.376251506944082		DPH1	849.843539776553	0.00122555984711249	0.0153743052313136	0.260770124881018	0.996417482520983		LIMA1	4991.91761614401	0.0626029628179171	0.0535618868738618	0.233507012473318	0.364663591288411		CTAGE6	174.115134860252	-0.0389642222550171	0.125162577049513	0.59946228664395	0.771557822365038		FAM131C	101.273233336896	0.128838296289802	0.193516917343534	0.327659186784434	0.477954075412986
PLEKHM1P1	263.958670222439	0.092658018276685	0.181840766226986	0.513457435708951	0.650704204751722		BCL2L14	55.2857859888051	-0.233211869659236	0.279642172261308	0.268392738329222	0.37627962384964		OVCA2	92.8845778661926	0.000424831497447998	0.0173863793163778	0.610681671886299	0.996417482520983		MKRN3	23.9714274220504	0.159107116250959	0.27824795027207	0.233604762509777	0.364780754798906		PWWP2B	2066.9969995279	0.0302306441996428	0.0639452619476936	0.599434479013129	0.771557822365038		ARAP3	41.8083948705114	0.121769098651693	0.226364864703795	0.327654352601721	0.477954075412986
HLA-J_5	107.273526473876	0.095574996897998	0.202078531991211	0.513631037919503	0.650861831759423		MYOM1	167.398497597879	0.198997509213734	0.207333376411842	0.268363320367106	0.37627962384964		HIC1	39.0153506775494	0.000466963354128664	0.0193526679993757	0.566354791834912	0.996417482520983		ATPSCKMT	428.028098758548	0.125586358646104	0.115873735779341	0.2337602143999	0.364988516839249		ING4	874.652853379356	0.0349951577521193	0.0785597922218776	0.599383895369061	0.771557822365038		OXR1-AS1	34.6045079389895	0.116410246296073	0.236031919013674	0.327802028090614	0.478116614043043
LOC652276	271.519852101666	-0.0902304067863929	0.171767605542021	0.513863709177372	0.651094272369911		BCL2L14_1	55.2857859888051	-0.233211869659236	0.279642172261308	0.268392738329222	0.37627962384964		SMG6	622.036225503297	0.000697338052397394	0.0132777133028944	0.490909782147246	0.996417482520983		TNFRSF25	498.753907618643	-0.123293191497389	0.113338679920798	0.234049053647779	0.365389921574335		CTAGE6_1	174.115134860252	-0.0389642222550171	0.125162577049513	0.59946228664395	0.771557822365038		RAD51B	69.2833903450467	-0.128417582769854	0.201454915669351	0.327848313987956	0.478138303842152
EI24	6143.59862450919	-0.0731800178394293	0.124686944671444	0.513941576003595	0.651130541294963		ZNF652	435.269140370167	-0.182321454949464	0.183902151916106	0.268544059298697	0.376455699108866		SRR	120.984017840402	-0.000751873534198302	0.018215870283524	0.405927772023549	0.996417482520983		LOC105376789	22.1432201382124	-0.159298406217178	0.277610283742205	0.234062150093373	0.365389921574335		RAB10	4332.97632121861	0.0244103605835784	0.0494607561110038	0.59978269945533	0.771600538174886		VRTN	176.753722065136	-0.120894027487637	0.154683701886082	0.328086434142426	0.478439736288945
TLK2	1449.29766776637	-0.0752011302066329	0.129291957376751	0.514088213343623	0.651253922690431		OPA3	1819.58572469201	0.140516496188282	0.134423021764512	0.268683921946149	0.376615679439941		TSR1	1901.3652812961	0.000193923827707462	0.0122829697043128	0.849044673955939	0.996417482520983		SORD2P_1	20.0537254584976	0.158130764968436	0.27947754630079	0.234181024394648	0.365540470440889		IL20RA	352.280743412495	0.0396688410564086	0.103527693734768	0.599603075905417	0.771600538174886		LINC00174	181.074452799542	0.122030587832962	0.157835451369538	0.328162920634264	0.478478687236363
MFNG	81.6219305944523	0.0957448841331771	0.220279481797577	0.51424164188504	0.651385882809262		PSIP1	1669.96994920484	-0.145918608239693	0.140424010577063	0.268947286019232	0.376948725141046		MNT	1808.85627490922	0.00046340247907148	0.012838540837267	0.638760392462418	0.996417482520983		PAF1	2122.38858828983	-0.0714008999381351	0.0615736752907869	0.234270701485108	0.365645419992036		CWC15	1288.82619206469	0.0323476380504454	0.0700396653851287	0.599629359115463	0.771600538174886		PRSS36	70.0731933115538	0.128257797916857	0.202162330086697	0.328176019452063	0.478478687236363
TANC1	2054.23577982046	-0.0742062318172105	0.127180064665435	0.514458172573725	0.651597740990648		DIP2C-AS1	40.9931918474041	0.236847537000995	0.300866452696065	0.269049804804954	0.376984073367294		PAFAH1B1	3537.07100582275	-0.00134924834677371	0.0149158661394824	0.238582642130786	0.996417482520983		ERO1B	33.1083109731492	-0.16833758112361	0.258593613228708	0.234342000662467	0.365721668275246		TMEM256	529.187760871312	-0.0389318837876424	0.0970835487979802	0.599759646101912	0.771600538174886		CEP162	250.23511556348	-0.117822361588039	0.147351231410504	0.32838588785022	0.478666024015945
TEX261	3102.79665440608	0.0718287064350778	0.122045769009056	0.514790035754286	0.651705949524071		SDHAP2_1	397.129272019129	0.1672244947135	0.165054949837374	0.269026752659113	0.376984073367294		CLUH	4748.57557552262	0.00100490436763625	0.0151271263056916	0.326554788929761	0.996417482520983		AMMECR1L	1130.0513187661	0.0918464819372245	0.0807311657632416	0.234386409050759	0.365755939341444		TMEM256_1	529.187760871312	-0.0389318837876424	0.0970835487979802	0.599759646101912	0.771600538174886		PPM1F-AS1	30.2127168029813	-0.111120341587344	0.243146684519909	0.328398858263765	0.478666024015945
UNC5A	133.693324826141	0.0941746945023135	0.192083578097958	0.514747965791767	0.651705949524071		SDHAP2_5	397.129272019129	0.1672244947135	0.165054949837374	0.269026752659113	0.376984073367294		CCDC92B	17.8608010003999	0.000145222037149753	0.0207827726301193	0.839241706278622	0.996417482520983		LOC101928415	20.8043346532879	-0.151710127934068	0.288854174078976	0.234495258569384	0.365890753483142		PITX1-AS1	124.692196367032	-0.0380339637515391	0.12973668908785	0.600184177227231	0.772043082600668		PROM2_1	2417.86804956302	-0.0567938870064494	0.0598755793023615	0.328357385203257	0.478666024015945
LOC100294145	308.568085934881	0.0873637880331448	0.162226102317988	0.514734295625774	0.651705949524071		AFG1L	98.2866897819852	-0.220481385770834	0.245877698315194	0.269080670362164	0.376991217855867		LOC101927911	29.1606571222041	0.00188165626990299	0.0328050321925188	0.0919378952150479	0.996417482520983		SEC23A	558.445466047075	0.115366352951554	0.104780648671275	0.23481529171939	0.366355027097962		NCK2	1728.15307353903	0.0299284637834326	0.0634088715265577	0.600711065812429	0.772277089968659		GAMT	40.302946595165	0.115831678800278	0.236579177642315	0.32865914455826	0.478999538463728
LINC00662	139.013618265766	-0.0942842559752647	0.192877332533134	0.514767167657192	0.651705949524071		ERMARD_1	167.23776613209	-0.205281154870585	0.217734282676906	0.269106455886309	0.376991244357774		TRPV1	126.586813329457	0.00131175729310301	0.0204304495431751	0.216446195104514	0.996417482520983		C4B	40.2305557088737	-0.170998861771101	0.249974728488646	0.234903973126524	0.36645829511207		STT3B	3147.77777257286	0.0277566787848761	0.0577050119474039	0.600643916639905	0.772277089968659		EIF2B3	399.636879913218	-0.101243597079843	0.117024444423883	0.328835921965907	0.479166923679224
LOC100294145_2	308.568085934881	0.0873637880331448	0.162226102317988	0.514734295625774	0.651705949524071		HSPA2	184.403580739342	0.209515953505144	0.225132987577086	0.269437314152612	0.377418606353936		SHPK	323.832690261203	0.000168158094540076	0.0136718072658608	0.847191137386161	0.996417482520983		KLHL17	720.486250780368	0.103703041456535	0.0926326007613325	0.235106306143321	0.366738826806427		C1GALT1	1402.77609395358	0.0324238906042379	0.0705042185578699	0.60050527860002	0.772277089968659		STX1A	697.785509566284	-0.0870646289770134	0.096653765662441	0.328836959121517	0.479166923679224
MRNIP	313.11929382125	0.0869133743304228	0.160853736327024	0.514877318583529	0.651754047829792		EXOSC6	1845.94390824655	0.148938916093753	0.143988443612022	0.269541046305192	0.377527766464796		CTNS	496.868698280118	0.00200286175270512	0.0211309292807534	0.118411764048449	0.996417482520983		ZFYVE1	308.682265653548	0.138765464606882	0.13251645581347	0.235215161245873	0.366873503942083		CCS	1253.60461211951	-0.032865023457294	0.071912827783051	0.600702927810088	0.772277089968659		TTC26	179.095210818809	-0.120017580456774	0.153002314577532	0.328996187407032	0.479351522033339
B4GALT3	1470.50981192116	0.0743166056910692	0.127635261209913	0.514973417538885	0.65181329569414		LMO4	5329.35891271542	-0.130056910819131	0.123548888633003	0.269685017058204	0.37769325974716		LOC105371493	14.0177196449311	0.000441627081320576	0.0229480301751766	0.531439431462476	0.996417482520983		GPRIN1	493.604930680774	0.118933223907986	0.10881251222217	0.235291923010014	0.36690510458214		SART3	1643.63621864418	0.0304579813185712	0.0648359361175219	0.600593006644386	0.772277089968659		TMC7	429.561055625136	0.104777841787319	0.122767008602926	0.329040199354164	0.479351522033339
DNAAF2	380.058132699976	-0.0842182722413327	0.152781543200779	0.515127615359213	0.651883669049179		RABGEF1P1	487.983195503125	0.16586552322408	0.163743611914979	0.269816415281506	0.377841115235807		P2RX5-TAX1BP3	15.5804957356404	0.000711888514620674	0.0248038067805546	0.342246272167694	0.996417482520983		STYX	334.661248357694	0.134756054252467	0.127407823127962	0.235302979057189	0.36690510458214		SPIN4	367.034976616735	0.0394880166706599	0.102492694163625	0.600441207152184	0.772277089968659		LINC00899	32.1597072145883	0.116118964150591	0.235976394424442	0.329058127608695	0.479351522033339
MFAP1	1668.11354612282	-0.0779035291607994	0.136112125907115	0.515125519746232	0.651883669049179		PARS2	198.386155296272	0.189137984862859	0.193930941009593	0.269984829109362	0.378040772772426		TAX1BP3	20.6500620126055	0.000332842740730386	0.0208110742547166	0.656018529439108	0.996417482520983		CFAP53	17.6902048745959	-0.152500753634846	0.287324702880045	0.235272704310172	0.36690510458214		ATP5IF1	2159.67771419444	0.0297309565580836	0.0628968929550831	0.600815920107049	0.772337969076265		WDR41	317.47720174953	-0.107628313896364	0.127648086907456	0.329178513941496	0.479442611374061
ATP5MC2	5000.55260687364	0.0765794228512608	0.133060664969213	0.515414549092336	0.652184361975881		LOC124904094_1	38.6697346172493	0.237024758184976	0.317409514294788	0.270020853948594	0.378055034844199		EMC6	82.1870816371064	0.00141747788432951	0.0235334741111832	0.187779288062307	0.996417482520983		CASP3	536.75241513578	0.129761556839916	0.121319677146568	0.23542897046914	0.367031309525758		ESPL1	650.855555117948	0.0363302071988027	0.0842112883353764	0.60087453166903	0.772339398026643		PRMT7	774.539601932894	0.0825531615635191	0.0908100425915061	0.329183658926343	0.479442611374061
OCIAD2	3677.26425702851	0.0703767071275329	0.119223115616644	0.515627509949803	0.652355019113685		CYHR1	97.7928701973969	0.230290577711089	0.27234683267239	0.270117684528779	0.378154419896715		ITGAE	249.366973492935	0.000643650384434881	0.0148695659085798	0.48583345985966	0.996417482520983		ATG9B	88.4974427590337	-0.173274136765409	0.202711157637628	0.235418757664818	0.367031309525758		EVI5	276.586599673696	-0.0398439881177379	0.111500993275752	0.601040334247574	0.772405884253783		LINC01132	99.4321858565366	-0.128132901790755	0.186571479141853	0.329232735611301	0.479468207444647
ZNF106	2440.49909559127	-0.0770345860474889	0.134247094893979	0.515648087406506	0.652355019113685		THEM4	962.293449837959	-0.148554111306591	0.143805285212834	0.27025416591115	0.378309290226371		NCBP3	1458.2081327482	-0.000216595165383923	0.0122086682662699	0.834764194741613	0.996417482520983		MLLT3	1067.45684606035	0.0908089588682757	0.079940342021691	0.235512493759817	0.367126393114113		ATP5IF1_1	2159.35043593801	0.0297244247628409	0.0629289707012078	0.601041267288605	0.772405884253783		IL22RA1	1302.42575423166	0.0709256619802387	0.0764030513337775	0.329370118116688	0.479576504136228
PKD2	442.973940551524	-0.0856578054352732	0.157491467960498	0.515802056967553	0.652483567488142		EIF3D	5363.08953645772	0.130076740844618	0.123909426666528	0.270870612947365	0.379135935906716		CAMKK1	282.893470828821	0.00365041677155216	0.0340359450175174	0.0449349408808075	0.996417482520983		MYO1E	1414.60467988656	0.0885999494324707	0.0778660591683695	0.235802898499248	0.367528723573023		ANKRD28	792.120258054138	0.0355830863695476	0.0814061667508719	0.601291110413896	0.772653036934799		KCNJ11	49.1977769343183	-0.122543383261641	0.223557279697988	0.329353987712809	0.479576504136228
MLLT10	851.200584048043	-0.0808510403902145	0.143898891345072	0.51584838648726	0.652483567488142		LINC00938	211.81748419266	-0.19027538298601	0.196087406908672	0.270972458753883	0.379242208152675		ATP2A3	2600.12238820891	0.000449044023953748	0.0135154745305443	0.628612319237452	0.996417482520983		NXT1	844.804513993913	0.102689696807236	0.0917614076201887	0.235815704672705	0.367528723573023		NOP53	19155.4795841614	0.0334438447746189	0.0739590535244642	0.601429528785676	0.772756976339123		CTDNEP1	2410.29669696766	0.0564467607204444	0.0596363736954555	0.329504707744727	0.47972657852255
FUT11	506.192620236734	-0.0826398089728287	0.149006408459353	0.516375221150123	0.653087474822389		PPP1R12B	377.382810281624	-0.167589592364991	0.166417342147685	0.271184597837584	0.379502807361234		CYB5D2	244.58201731548	-0.00024335848422396	0.0137869374551719	0.781168537909551	0.996417482520983		PTPRE	158.311671277107	0.166648735058835	0.180345615846508	0.235853396237508	0.367552308455066		ANKRA2	416.359490588442	0.0391637442415245	0.100577478291881	0.601663596071185	0.772887024197809		MTMR9_1	86.1488274618331	-0.128240092367022	0.190365543555824	0.329650399258996	0.479892785913143
TMEM101	1223.786223418	0.0824869612063915	0.148702228008285	0.516594950895935	0.653302891707818		FUT4	3973.27704548723	0.133375073974126	0.127523138913294	0.27124124786361	0.379537259811534		ANKFY1	1711.66959829644	-0.000418108413997896	0.0123682133096652	0.688733577538279	0.996417482520983		ZNF81	184.924425230951	0.157481192536719	0.161080438740564	0.23589733567016	0.367585624528875		SDHAF4	193.587640257552	0.0393092847359865	0.120729064777825	0.601626854949236	0.772887024197809		FTO	799.993421400403	-0.0909314502929295	0.102141306318969	0.329718882236106	0.479900677788422
TMEM131L	349.009276513996	-0.084828651094228	0.155771351434791	0.517111024849075	0.653769176153364		SERPINF2_1	195.889957623657	0.20913307104284	0.225859270903336	0.271261098069114	0.379537259811534		UBE2G1	1728.32578313947	-0.000507664321972264	0.0126890328842224	0.617480635547184	0.996417482520983		NAA16	595.339989002893	0.111742412827215	0.101217133187752	0.236052300481105	0.367791922323673		TERF2	746.346615479815	0.0372320552400874	0.0885768328089141	0.601703365994378	0.772887024197809		LOC124905386	121.689726274221	-0.126631553056339	0.176209334107642	0.329688139208936	0.479900677788422
CCND1	9555.70519258808	0.068800747753172	0.116404698766103	0.51711198770234	0.653769176153364		TMEM40	65.6163017235481	0.229821337396448	0.272876066389926	0.271424341595643	0.379729349960399		SPNS3	253.593498384869	0.00205846424064468	0.0262715836727598	0.110601320217637	0.996417482520983		CCAR1	1924.1970367339	-0.0743267974652981	0.0645207241526595	0.236167906381666	0.367901682634714		SLC49A4	405.526269759262	0.0391786643331037	0.100893988094052	0.601839983683127	0.772988588719809		MICAL2	5734.14312225458	-0.0457086816517031	0.047804351988975	0.329811623561056	0.479989760049653
LRP6	932.060053349454	-0.0820710901551497	0.147815608033662	0.517076668840261	0.653769176153364		PRDX4	1354.50275934032	0.143306222761507	0.138418939228498	0.271592239654028	0.379927914559527		LOC124903899	311.693498780495	0.000328806758443179	0.0135989791149926	0.714485530904407	0.996417482520983		PPM1F	462.451818403165	0.120540091466767	0.110848111009299	0.236149470357604	0.367901682634714		TNIP2	1945.26737364806	-0.0293371972967675	0.0620793888197076	0.601923106554903	0.773021432952047		LOC102723566	67.7635062326831	-0.127667506396029	0.203275514494627	0.32989344065144	0.480062928264167
CENPI	530.571465423678	-0.0857458309464365	0.158685592331162	0.517245734817064	0.65387575062008		PCBP2	12046.0539294856	-0.128100250715304	0.122105870067857	0.271866317180095	0.380248263824793		SPNS2-AS1	47.2754299254119	0.000830884294081425	0.0208531828375287	0.354402213902351	0.996417482520983		TCAP	57.7442656219183	-0.174246895525196	0.22997984494433	0.236286223248295	0.36805080644211		SFMBT1	451.981778435929	-0.0388744367621464	0.0984736538352433	0.602038914332839	0.773022339864132		RARA-AS1	74.6720078638514	0.128020934649602	0.19868611160431	0.330107063702655	0.480281952925572
ETV5	1281.57662164483	0.0739794660618073	0.12785585703916	0.517430417410959	0.653975364136951		NPIPA2	91.208015093042	0.218167134277823	0.243698493148789	0.271889766764464	0.380248263824793		SPNS2	7132.3849088115	0.00031317295667672	0.0130639900486033	0.736963690160298	0.996417482520983		DNTTIP2	1563.70489231343	0.0805217785359486	0.0703027143918153	0.236360971657853	0.368119332929612		PARP2	388.463314671472	-0.0391987884319336	0.101253372167805	0.602000147535655	0.773022339864132		ADGRL1	233.879515814899	0.117737797613372	0.148119483985819	0.330097764843932	0.480281952925572
EIF2B2	735.056931593867	0.079332491307001	0.140771813509782	0.517477745773421	0.653975364136951		PIP4K2B_1	2744.80437346875	0.13279523201473	0.127098651676757	0.271899209632628	0.380248263824793		MYBBP1A	2779.64359732569	0.00139333818096221	0.0161653322288762	0.216642234932999	0.996417482520983		ZFYVE16	1117.37543169182	-0.0986804257281643	0.0878448006052332	0.236375404229399	0.368119332929612		LOC112268219	154.808119506063	-0.0384024216538626	0.126634821715906	0.602394312742473	0.773183029981548		RAB27A	196.33779813009	-0.118039656115065	0.148998955883601	0.330396869069012	0.480657651235937
TNFRSF11A	478.299293524529	-0.0816269552094497	0.146790169603987	0.51742936560358	0.653975364136951		MNS1	95.7416750389524	-0.220269962624839	0.248339904602769	0.271984103688478	0.380330633763369		GGT6	560.032192903892	-0.00033211511971684	0.0132407148187165	0.718657869683412	0.996417482520983		PCNA	3788.47322536164	-0.0644082676126108	0.0555293094020558	0.236405207328185	0.368130559399611		DVL3	3953.8116482756	0.0243648621667126	0.0497553225891675	0.602345746697567	0.773183029981548		SERF1B	240.816866210648	0.116338031516718	0.145245661698068	0.330650261767917	0.480980310055213
MLXIP_1	3413.94830046135	0.0760396577470361	0.132689768265858	0.517522363331245	0.653975364136951		RIOX2	1196.7158820773	-0.146311336306723	0.142007298245558	0.27232801500539	0.380775151714818		ALOX15	9.19572824565036	-0.000355433020815615	0.0242005045464725	0.573076426194591	0.996417482520983		LRRC2	93.0728836259409	0.173668370176427	0.20778230672538	0.236497238456975	0.368172638836493		SLC20A2	480.470871140243	-0.0385147834741598	0.0960748144903455	0.602303862182308	0.773183029981548		IPO5P1	43.5455520829847	0.119865339622993	0.228624234081635	0.330736207197729	0.481025693614246
CRADD	112.031393995165	-0.0942821489525597	0.198103254252918	0.51765956402548	0.654086231735205		GPHN	377.525608071149	-0.176903879995306	0.178773791657498	0.272556323841726	0.381057962171838		PELP1	1833.9814258602	0.00738943272039405	0.0454727651703833	0.0138113659223647	0.996417482520983		HYAL1	34.1945460095453	-0.169432771804992	0.253042098534425	0.236476593980607	0.368172638836493		ZNF416	191.632420835131	-0.0391374175796744	0.121614760410188	0.602315243785278	0.773183029981548		LARGE1	541.609408252002	-0.0957195706222264	0.109255796309403	0.330744670412161	0.481025693614246
PAQR7	568.228158676882	0.0832657356779652	0.151666104456365	0.517963482121341	0.654290427977408		NTAQ1	917.018601723701	-0.152927099843539	0.149694911426604	0.272842858245187	0.381422115324415		ARRB2	653.361642577433	0.000581869785852298	0.0132407053920104	0.553231540853809	0.996417482520983		RALGAPA1P1	24.3128745766416	-0.154954643568862	0.282996454773842	0.236522617731638	0.368172638836493		ABCD3	1763.75615474516	0.0299870734296241	0.0640100625856844	0.602664340727665	0.773193954765558		FMO4	46.4208351569573	0.123359225595196	0.22044223233362	0.330820584883713	0.481090130129
CCT5	12831.5363112122	-0.0702005464975964	0.11968732503801	0.517969450625302	0.654290427977408		PNPLA7	139.016853792261	-0.204404540480148	0.219036553732345	0.272996760030172	0.381600802140198		MED11	222.736114767582	0.00116113408000219	0.0176934619670643	0.260523409737796	0.996417482520983		MIR9898	47.5340247401647	-0.170892721704104	0.248069987598897	0.236521505834836	0.368172638836493		CRBN	276.756220918331	0.0396551432740247	0.109106495225952	0.602474583999413	0.773193954765558		MECR	771.933280343772	-0.0826659879178402	0.0913305861620387	0.330877176380649	0.481126456913488
GCLC	4124.19165459143	-0.0749059811727602	0.13021329749473	0.51796961355725	0.654290427977408		XPC	534.822488430504	0.156766531128003	0.15448047842506	0.273712965703054	0.38256538032111		CXCL16	906.47735471099	0.000601543972733401	0.0131835493471972	0.544047773078706	0.996417482520983		FKBP7	45.9184081046114	-0.172123984897842	0.242808600522683	0.236671115870357	0.368238619038431		SLC35G1	134.906165881252	-0.0374429046316785	0.131196177549655	0.602690642227174	0.773193954765558		ARHGAP24	66.4211868747579	0.12722089104973	0.2045262730442	0.330958089555815	0.481129359307584
HERC2P3_1	368.752799364728	-0.0846517280826784	0.155943027731703	0.518264625018999	0.654600547963151		MTLN	244.950789143727	0.201975900730034	0.215612911822209	0.273831750306852	0.382621749473742		ZMYND15	17.7219374137299	-0.000259397167263201	0.021101794265229	0.719587765780257	0.996417482520983		ANXA2R-OT1	169.440393924831	0.158362065114313	0.163194720342822	0.23670843619912	0.368238619038431		ARCN1	5445.93782234861	-0.0240495138534787	0.0490454118641591	0.602520462362666	0.773193954765558		ZSCAN12	219.798137327434	-0.115906473371684	0.144452188312572	0.330947371893579	0.481129359307584
SEC61A1	15047.4946305308	0.068049938320701	0.115359899770841	0.518662814789388	0.655040916901631		LOC730183	41.7058609900573	0.234474334135156	0.326490350377851	0.273785357195769	0.382621749473742		TM4SF5	14.2143630512011	0.000418977369778997	0.0230401093695633	0.546551020756443	0.996417482520983		TMEM250	2125.66172877014	0.0775309222799857	0.0675681763690182	0.236723212165257	0.368238619038431		RECQL	506.060142091897	0.0384110029254904	0.095619224269459	0.60263629431769	0.773193954765558		NMRAL1_1	1130.18972134265	0.0746940072367597	0.0812757827866158	0.33097400735548	0.481129359307584
PSMD14	2474.59592536164	-0.0750805753041371	0.130937245529192	0.51872296392238	0.655054316869986		RTN2	486.418606997377	0.173036712685326	0.174385921555675	0.273811884242539	0.382621749473742		GLTPD2	15.9479584139242	0.000137978156883871	0.0213581228321374	0.842561780325564	0.996417482520983		SNORA32	83.4523983861579	-0.173916117984359	0.210565623122257	0.236717744962643	0.368238619038431		NUB1	1129.45404472496	-0.0340757336634776	0.0764752498966288	0.602767717056266	0.773218983430404		SNORA48	31.4992829454067	0.112492233805839	0.240487741943499	0.331062193020978	0.481169721218475
FMN1	580.313408815842	-0.0805362805828791	0.144607497049929	0.518872859879652	0.655118611191483		KRT23	246.017203892212	0.185199138474597	0.190598025939945	0.273947957058533	0.382747570638215		PSMB6	1426.41699546124	0.00139322536956657	0.0150186856111334	0.228278193092754	0.996417482520983		VRTN	176.753722065136	0.156961437489499	0.16060370944084	0.236654426857595	0.368238619038431		WDR44	466.53429171809	0.0386031305303938	0.0970755397511536	0.602828089000546	0.77322258321766		GGNBP2	2473.87260010418	-0.0582323494937546	0.0618689328563734	0.331096615658416	0.481169721218475
KRTAP5-AS1_1	118.205582976154	0.0940977387938846	0.19907189426741	0.518922508781637	0.655118611191483		PLIN5	40.2637098394522	0.234475480001404	0.302132536115438	0.274068004599299	0.382852271200883		PLD2	404.197642522416	0.000594645176547171	0.0142438536435104	0.522635216338236	0.996417482520983		LOC124903989	108.843888841647	-0.173738689790442	0.208735719087222	0.2366340739974	0.368238619038431		WDR24	798.420623890764	-0.0356208197031544	0.0822364029035497	0.603087910354928	0.773481983375097		METTL23	746.386480021853	0.0838365687929587	0.0929036335212627	0.331076679206592	0.481169721218475
KRTAP5-AS1_2	118.205582976154	0.0940977387938846	0.19907189426741	0.518922508781637	0.655118611191483		FAM239C	107.809482956242	-0.213900889246543	0.237027749647641	0.27407522989256	0.382852271200883		C17orf107	17.6028739546718	0.000881655263130671	0.0261412819444562	0.262731420631539	0.996417482520983		ZNF763	58.1463103042319	-0.174399308810298	0.225075053505704	0.236705741206457	0.368238619038431		SEPTIN1	76.0394298499993	-0.0347044998017709	0.140473614475841	0.603303893317584	0.773685115050772		CLDND1	651.574910659756	0.0913767956739047	0.103136553861137	0.331139545130544	0.481186163537032
PSIP1	1669.96994920484	-0.0754749166952838	0.132045848993192	0.519142717183323	0.655334047667311		COQ10A	438.332159738171	0.16555517128858	0.165265030004833	0.274335512318136	0.383141775630002		GP1BA	18.4172333126459	0.000245983404264599	0.0212622851344933	0.730645002102565	0.996417482520983		CYSRT1	86.3648255048759	-0.173827262512713	0.209929452675082	0.23677022115237	0.36827658360244		TMF1	864.834025703765	-0.0354826190361363	0.0818095596647038	0.603384378450518	0.773714460271824		LOC101927045	72.8071957682874	-0.127607377025615	0.200252451057006	0.331226788844246	0.481266990568919
RPL11	20433.1278595591	0.0704906473571046	0.12079966579299	0.51929794117953	0.655467418501043		CRISPLD2	64.9973201250906	0.226210258900433	0.266024230852966	0.274327666285853	0.383141775630002		SLC25A11	1699.13122016297	0.00143910431831498	0.0169425457968093	0.20284562829817	0.996417482520983		LCOR	1733.56499721849	-0.0768346177665825	0.06696026200441	0.236979045324245	0.36856620708934		BRMS1L	158.814505921167	0.0387442701819165	0.123622178914217	0.603600241699336	0.773917377482387		AGER_2	121.328738490451	0.127105330064866	0.181886076118535	0.331263016104761	0.48127368319153
EGFR	3228.37875332968	-0.0709312646553131	0.121797988346369	0.519393433848979	0.655525377091252		ADM2	503.343480039688	0.171857847756584	0.173136916427239	0.274361040480865	0.383141775630002		RNF167	2861.03035876237	0.00297300541751923	0.0225213241276508	0.0606286194879379	0.996417482520983		LOC101928120	36.9349944002129	-0.169142335888977	0.253270609588394	0.237022203388814	0.368598144489257		C9orf163	73.4574398400707	-0.0343959980697848	0.1412142785175	0.603814661721046	0.774044525313714		AGAP7P	93.144974706778	-0.127775309265095	0.196752892838847	0.331369634538364	0.481382632210929
AUNIP	142.699536548728	0.0928778307635739	0.190519976684473	0.519496959960509	0.655593462641517		TAGLN2	28627.4069565374	0.132610136212836	0.127659336408278	0.274458792468634	0.383240601137055		PFN1	17322.5254463974	0.000692528924351635	0.0130356271609946	0.502043586491426	0.996417482520983		LOC400499	65.801442391499	0.174229726622863	0.216994274287069	0.237130058626175	0.368730678106153		N4BP2L2	1470.27429369542	-0.0311492713427878	0.0675752532750662	0.603805283585638	0.774044525313714		HLA-B_1	3236.12102864961	-0.0512642622212072	0.0540973554274918	0.331526959792094	0.481565215502546
EZH2	1597.32404873146	0.0760557937060963	0.133631166474591	0.519599821440888	0.655660696527613		CCDC92_1	400.018518007509	0.170353621220459	0.171290657954717	0.274484195155163	0.383240601137055		ENO3	128.363841906021	0.000612297554549773	0.0178479412596296	0.482247263607204	0.996417482520983		GINS3	237.458296900335	0.149195163358231	0.148069473352813	0.237168703624513	0.368755576691879		WDSUB1	308.039880501544	-0.0393664452013817	0.106114884440512	0.604000951932376	0.774055817929107		DPM3	723.918193000819	0.0928417963201561	0.105323025873017	0.331562996380159	0.481571600811721
SPEG	80.3983247354707	0.0944460167515044	0.220222266223789	0.519933264093758	0.655896028164721		MAPKAP1	2495.79223777835	0.13283053336906	0.127954930541715	0.274654528129922	0.383441832163062		SPAG7	374.594190517006	0.00117522696420405	0.0162099203931446	0.265542641500825	0.996417482520983		BRME1_1	70.1174138342426	-0.174080313201619	0.215350380636123	0.237309046941706	0.368938578418055		B3GALT4	337.514732939897	-0.0392294709207549	0.104290436545395	0.604179092828068	0.774055817929107		MAP2K7	1546.47234494452	-0.0658297073607672	0.0707735185428773	0.331902035623037	0.482018032651014
SUN1	5702.37376604644	-0.0687563104397275	0.117293309475265	0.51993512570692	0.655896028164721		FAM168B	8018.63821125966	-0.129335814091032	0.124326216185847	0.275062248389229	0.38395188593056		CAMTA2	711.493657007323	0.000828489155905499	0.0138905177384361	0.414064163630853	0.996417482520983		C4B_1	40.1034038027312	-0.170045833350045	0.249894536006002	0.237365671808862	0.368991402612517		ATF7IP	1338.37079627688	0.0311641880449016	0.0676754201300928	0.604030674782298	0.774055817929107		STYX	334.661248357694	-0.105006504455587	0.124228002529116	0.332022346814956	0.482146753031546
MYO18A	8366.88919410918	0.0765183033051767	0.134875750266345	0.51988370265197	0.655896028164721		SKA1	313.411038895924	0.174394131776058	0.176729558161613	0.275104597328555	0.38395188593056		CAMTA2-AS1	76.5422502090619	0.000283902209595274	0.016458688282031	0.729996811062759	0.996417482520983		ZBTB24	258.191842522033	0.146400478837165	0.14402654198445	0.237474740561904	0.369125472555279		CMTR2	970.805167020308	0.0357682886273932	0.0832976957649446	0.604284492763894	0.774055817929107		ADCY10P1	36.2104343213052	0.117443472347946	0.232424637039159	0.332229399861482	0.482401399150138
CEP55	1141.57019586145	-0.0760004432498128	0.133752864312956	0.520181196173068	0.656143847848563		PIGU	1008.69112674412	0.144393407207752	0.140807494299513	0.275124842601052	0.38395188593056		INCA1	5.6226456524314	0.000372933622172758	0.0262150389702647	0.508129361415811	0.996417482520983		PMM2	2116.72668118483	-0.0722810370046476	0.0628336248386674	0.23751988303379	0.369125472555279		GARIN5A	190.505719107633	-0.0391314605297321	0.119760563799237	0.604123482062906	0.774055817929107		ARPC1B	9842.74606375313	0.0430578297733005	0.0451692204832073	0.332279210159138	0.48242769995441
TP53BP2	1563.53952439808	-0.0751581364877702	0.131816145354728	0.520362209403173	0.65630956647636		SKA1_1	313.411038895924	0.174394131776058	0.176729558161613	0.275104597328555	0.38395188593056		KIF1C	8146.72594769194	0.000726452621765649	0.0132758473094756	0.47694575944971	0.996417482520983		MAP1LC3B	2113.5496643782	0.0715643610481359	0.0621755359438132	0.237518798617675	0.369125472555279		B3GALT4_1	337.650868720575	-0.0392201714334349	0.104307295728645	0.604275881578382	0.774055817929107		MCM4	4226.60610540537	-0.0484829135249777	0.0511236374357888	0.33244161187141	0.482617448748842
ND6	18290.9192344471	-0.0760310349794679	0.1341168104609	0.520839460789702	0.656848849787528		TINF2	860.999782129945	0.157185536931557	0.155565536374925	0.275250734220807	0.384090938710981		ZNF232	262.47404261013	0.0013966667030454	0.0183307175297836	0.204822085958048	0.996417482520983		LSM3	724.594233713793	0.105495550352543	0.0950351052180162	0.23756780625415	0.369129531499034		B3GALT4_2	337.650868720575	-0.0392201714334349	0.104307295728645	0.604275881578382	0.774055817929107		CDK5RAP3	3167.34874333782	-0.0514341801375033	0.0544014013553874	0.332501774163693	0.482636411286763
ZSCAN16	89.8789170314349	-0.0943859527854419	0.21474131069428	0.520930122812674	0.656900535375929		USP32P2	102.992544669104	-0.216713651801446	0.243921338932581	0.275322126756647	0.384153922999857		ZNF232-AS1	18.763965293408	-0.000478746857985947	0.0220484263964619	0.522534072887224	0.996417482520983		PC	885.590008457127	-0.102412157239519	0.0918665878000968	0.237557994128705	0.369129531499034		B3GALT4_3	337.514732939897	-0.0392294709207549	0.104290436545395	0.604179092828068	0.774055817929107		TTLL6	40.2233731407917	0.12022003114489	0.226921981704171	0.332518095187451	0.482636411286763
PDIA5	561.971499336058	-0.0793828171234021	0.142625176707816	0.520981236912832	0.656902345351233		ACP2	1245.24606041642	0.140977989476472	0.137082984191112	0.275377346256082	0.384194331369575		RABEP1	968.511757168334	-0.00226348976610927	0.0219266778323951	0.0970489589937109	0.996417482520983		ELMOD3	293.511792268527	0.143436040125135	0.139862224591612	0.237687366203874	0.369190957391279		B4GALT3	1275.25920231795	0.0335019893432907	0.0751399793612195	0.604685388980398	0.774495484388739		LINC02802	40.7421404306749	0.119540132490972	0.228143940872262	0.332875013627125	0.483108392047759
TMEM43	1605.16032224068	-0.0729879341225235	0.127106444967838	0.521205043407002	0.657121881099427		CCDC71	232.689390968434	0.191461252817735	0.200409606074456	0.275500459338094	0.384329445134978		LOC105371505	10.9129075006877	-0.000208101480444888	0.0228331803391308	0.747767421680352	0.996417482520983		CCNC	915.584739773174	0.0993192271641568	0.0887533294912884	0.237642881909826	0.369190957391279		ARFGAP2	3311.29666823734	0.0251894975785411	0.0521438389671752	0.604966285167476	0.774781382758347		PABPC1	47299.4995567614	0.0334787135096273	0.0349509824914072	0.333248916876379	0.483604930859886
RFC5	1024.83673241503	0.0753736454321814	0.132761337835573	0.521362944597974	0.657258291202118		IRF5	644.186458749663	0.169792246470007	0.171048885387852	0.275527582238067	0.384330637403486		NUP88	1436.83519207073	0.000228988971889177	0.0123642583115058	0.82020303207641	0.996417482520983		SAA1	21.5585026433604	-0.151115267681614	0.287888515050771	0.237697977231603	0.369190957391279		DESI2	869.79800317484	-0.034428792132858	0.0784743535964644	0.605056916210486	0.774823576941486		LOC100130027	37.7742636966409	-0.119068400506797	0.228790186128575	0.333451864347609	0.483773119584423
MRNIP_1	312.976935497748	0.0855282723564111	0.160797461423049	0.521512166338146	0.657321072870966		MTF1	1605.07824537881	-0.140344376260391	0.136517517966264	0.275798651565106	0.384572603617621		RPAIN	635.987583915673	-0.00019132589467626	0.0126004951175906	0.84271175199749	0.996417482520983		SAA1_1	21.5585026433604	-0.151115267681614	0.287888515050771	0.237697977231603	0.369190957391279		SCARF1	149.132637092714	0.0375126446185774	0.129694336687851	0.605182871522869	0.77483712994902		SESN3	30.0443905255289	0.113627689708911	0.23802588373448	0.333460170667555	0.483773119584423
HCG18_4	817.150828563381	0.0787783632946721	0.141296406468628	0.5214822976968	0.657321072870966		NOS1AP	132.139953356635	0.217222012658492	0.2454858554829	0.275809028593776	0.384572603617621		C1QBP	3811.50536718527	0.00282912748189354	0.0209625620210804	0.0668263241030657	0.996417482520983		COX5A	4585.21125064736	-0.0637006424665098	0.0550803846120288	0.237937311313003	0.369527462894171		SCARF1_1	149.132637092714	0.0375126446185774	0.129694336687851	0.605182871522869	0.77483712994902		CLCN4	37.0844457068864	-0.119635778090278	0.227661657050228	0.333402816369364	0.483773119584423
TMEM243	1006.52648160352	-0.0755819551506271	0.13337975044135	0.521632240870369	0.65740975229021		LINC01833	398.804969134936	-0.170577100700701	0.172152711028703	0.275777241009504	0.384572603617621		DHX33	1282.958720481	-0.000334791094596715	0.012367611613923	0.744061186442775	0.996417482520983		LOC112267936	17.8719029068676	-0.151284771362509	0.28743449975329	0.238087373264951	0.369714887079331		EXT2	1688.02565678296	0.0307156181044229	0.0667424984659392	0.60552019285864	0.775195122996307		SLC25A13	1186.42674401121	-0.0714128361389758	0.0777606361963373	0.333692524620569	0.484058155053851
NFRKB	1979.01109824827	0.0738822066396289	0.129398437151534	0.521754331682156	0.657500955668841		RILPL1	125.057665535319	0.206232263004745	0.224241196222735	0.275832472309706	0.384572603617621		DERL2	771.091171574569	-0.000263022382562632	0.0128760865328283	0.779957545760418	0.996417482520983		SPTBN4	25.323896203251	-0.1638843709314	0.265670397238182	0.238103376304144	0.369714887079331		IK	2593.43932596241	0.0263002637641793	0.0550186426820186	0.605826039130848	0.775421130701554		LOC124903140	53.179179091039	0.124767358865072	0.213345339566499	0.333720251049938	0.484058155053851
DAP3	2964.04623101939	-0.0718587107905838	0.124870543815964	0.522043313323475	0.657798017730871		OTUD5	4435.95482995613	0.138061783040904	0.134007158959698	0.275825368946422	0.384572603617621		MIS12	970.522183423675	-0.000574891088504326	0.0134213944055093	0.5518956511171	0.996417482520983		GPR158	143.866331985105	0.163712015714695	0.175229494833329	0.238172386718761	0.369786801677985		MRPS28	138.947972432507	0.0374315272839579	0.129790588872536	0.605756332569396	0.775421130701554		TRPV1	177.471113353468	-0.120477349849264	0.157564873858858	0.333956447586782	0.484354596175988
NDUFAF6	356.666446715625	0.0845749015321833	0.158109387099555	0.522089555780496	0.657798017730871		CCNL2	2040.38067483487	0.137293528125059	0.133190371404341	0.275910624386329	0.384644911424142		PIMREG	371.348231777781	0.000310827019366619	0.0130753324536025	0.738484568635541	0.996417482520983		TUBB6	42.411972697515	0.170301035485916	0.247793011612542	0.238212075847894	0.369813182638374		POLR2A_1	3603.02575318996	-0.0284562602355863	0.0605696403260213	0.605869920094759	0.775421130701554		ATXN10	1661.48920481561	-0.0626242639204577	0.0673580851996067	0.334094674095412	0.484508903261759
ANGEL1	429.299738427349	0.0815185740110215	0.149119628050625	0.522287168657166	0.657984301748639		RAD1	1399.69174090166	-0.146658512651672	0.143662628650542	0.276005384783625	0.384740356780604		PITPNM3	538.195519389183	0.000316513324009218	0.0136112160875773	0.723883588377655	0.996417482520983		POLL	870.752427933047	-0.0963247776818829	0.0858825094378789	0.238241212020077	0.369823177157309		LOC100288175	118.555409258884	-0.0370042341435257	0.131580696953972	0.606011296798711	0.775528176314814		PTAFR	95.5749486573507	0.126951835619751	0.18863552665612	0.334161424415227	0.484526010223345
TOPBP1	2363.73887437713	-0.0794135667670719	0.143457708238908	0.522473425683235	0.658118069593097		PARP16	392.155689971346	0.167335797027986	0.168202143651068	0.276054612512097	0.384772319297369		LOC122526780	29.6616461074853	-0.00164792300708334	0.0305027519687183	0.117534089372812	0.996417482520983		ATP2B1	1392.36745129343	0.0849066773336256	0.0748493630160895	0.23874392380991	0.370568233841561		OTX1	145.480475813213	0.0368168680091733	0.132197213794239	0.606397573641002	0.775824516987481		FAM86HP	75.4703459657436	0.126176131825796	0.205610644684085	0.334265644372216	0.484526010223345
RNF7	1221.10728774782	-0.0750131926968107	0.132386449380306	0.522492890765207	0.658118069593097		FAM210B	971.36506502106	-0.143253435754717	0.139854218516079	0.276091428747184	0.384786977900557		MED31	115.115729819592	0.000240001495471104	0.015617653816121	0.772090236763842	0.996417482520983		TIGD7	17.8006604845822	0.147984727877441	0.291278545108954	0.239195668152199	0.371234046599712		MDN1	1352.57521465129	0.0328421990290417	0.0735231388320591	0.606531659684748	0.775824516987481		ANAPC4	484.392147510247	-0.0940239171959759	0.107771734891062	0.33422378952268	0.484526010223345
ALMS1	957.514231406394	-0.0826953792856479	0.152927962841081	0.523002523438133	0.658303540535407		TMC8	489.215093852393	0.168677001902408	0.169974616213617	0.276270265800388	0.384999548426086		C17orf100	180.040328150451	0.000376799178929023	0.0146499527071794	0.664256198311459	0.996417482520983		ABHD16A_3	993.278887360325	0.0917142209646826	0.0815561450491766	0.239391710728324	0.37150291864907		NXF1	2117.76461613585	-0.0278192761672768	0.0590120146806077	0.606454122576963	0.775824516987481		EEPD1	1000.5799181618	0.0742062527144925	0.0812922855921808	0.33422947419249	0.484526010223345
TMEM179B	1439.61060284498	0.0770311605071613	0.137594449193049	0.523066599312436	0.658303540535407		PIERCE1	95.0593047973726	0.217768408563705	0.247332793666631	0.276460857330732	0.385191772555561		XAF1	277.463033916199	-0.00317138910568479	0.0314711526587559	0.0562539050121201	0.996417482520983		HCAR3	20.4732171095481	-0.150883424922646	0.287231890646686	0.239449725819861	0.371557560265047		C11orf68	1138.66299656784	-0.0326587519660335	0.0728811720470006	0.606367546413656	0.775824516987481		PAF1	2122.38858828983	0.0572738825268084	0.0612080626802695	0.334265238444338	0.484526010223345
CRNDE	449.595703305732	0.0811132554170231	0.148419768301927	0.523088202405318	0.658303540535407		MAP2K5	579.760228831119	-0.155898484895042	0.15451137072845	0.27646042917209	0.385191772555561		LOC124903907	9.13370339750051	-0.00084957763925267	0.029509414844074	0.215595939742725	0.996417482520983		HOPX	43.5856315470923	0.170513485212916	0.24495128783703	0.239521799133669	0.371620436513133		UPF1	3774.48956833	0.0239945236752042	0.0495399877615281	0.606515710376344	0.775824516987481		GAR1	554.243913296881	0.0910732523033431	0.103574355523659	0.334395795946814	0.484606336003
NOB1	2544.87360041242	0.0738347286636579	0.129742050947974	0.522848547446207	0.658303540535407		TGFB1I1	44.6671513428747	0.232828723802694	0.328120152309626	0.276682617527811	0.385464042758466		ALOX12-AS1	19.4771526494399	-0.000715169534684051	0.0234589085236635	0.367009963324766	0.996417482520983		IK	2593.43932596241	0.0661446274054804	0.0574945068755264	0.239535863515677	0.371620436513133		C11orf71	289.816756424745	-0.0391994378306431	0.110222903935991	0.606828685275782	0.776056641019166		FCHSD1	664.632074831486	0.087928444718289	0.099192105574288	0.334416579963174	0.484606336003
LINC02940	160.954154857473	0.0920619230323576	0.190246045334906	0.522974655958523	0.658303540535407		ZCCHC14	1706.40401831626	-0.136193560418928	0.132237235864563	0.276720439383983	0.385480029384657		ALOX12	58.7618744754446	0.00192312625599001	0.0287135517161357	0.114010590835896	0.996417482520983		HLA-H	1079.87327833676	0.0978101535703858	0.087682333569	0.239760319365712	0.371933246065461		MAGEA3	95.0115231293827	-0.0354939355564841	0.136934569706975	0.606784153372513	0.776056641019166		LOC105373240	62.5293528900916	-0.125680789826706	0.208362791709829	0.334398471015077	0.484606336003
ZNF449	90.4916931587996	-0.0926095359976558	0.231527762646229	0.52298321888741	0.658303540535407		ANXA2	42553.8434978242	0.126139401952481	0.121420067514581	0.276824848503947	0.385588762229745		RNASEK-C17orf49	19.2869880117879	0.000763865613988136	0.0244724110952128	0.329143285351435	0.996417482520983		FAM182B	18.108151645199	-0.148831726388456	0.289507537286994	0.240436161795415	0.372946152335558		PDCD7	965.719874245254	0.0338459964648447	0.0770897189796269	0.607095321659134	0.77632372053746		MAK16	207.163046747859	0.116037994508861	0.146649264496739	0.334485645670452	0.484637838459424
SMDT1_1	633.616619506046	0.0795922251643357	0.144224445794077	0.523041550429895	0.658303540535407		MIS18A	221.727233988927	0.183651364667462	0.190021379227914	0.276896987360644	0.385652529469166		SLC16A13	40.3257868968634	-0.000487413918643104	0.0204378701931779	0.540709619310084	0.996417482520983		FLRT1	32.9908332494006	0.163490701191363	0.264427692755678	0.240503990330259	0.373015850971053		CNEP1R1	203.621942365784	0.0387628935229238	0.119582037348567	0.607650074493349	0.776959143321719		DERA	828.084382455095	0.0829969366861354	0.0925762174704505	0.334502003483328	0.484637838459424
SMDT1_2	633.616619506046	0.0795922251643357	0.144224445794077	0.523041550429895	0.658303540535407		DNAJC11	1376.09842245917	0.138892560260729	0.135286899229871	0.276969198662346	0.38567967503843		ASGR1	7.43885785378879	0.000394837997444168	0.0254805695747654	0.508529192002821	0.996417482520983		IGF2BP2	1561.82096638124	-0.0941565528915464	0.0841955060180522	0.240566970718935	0.373078017696898		FBXO34	539.687710781435	-0.0369512357722293	0.090275927414606	0.607759625688434	0.777025251498862		COPG1	8373.84258824213	0.0441851632893394	0.0466268526014527	0.334595799445504	0.484727590668245
SMDT1_3	633.616619506046	0.0795922251643357	0.144224445794077	0.523041550429895	0.658303540535407		FRG1	431.745802548539	-0.166769446410136	0.167887215043737	0.276956992716432	0.38567967503843		DLG4	40.3890432664019	0.000773302030784495	0.0212271738160549	0.374618316934739	0.996417482520983		ZNF32-AS2	32.3801797457661	-0.16648616298108	0.256792881875157	0.240689040886093	0.373231801956516		CENPO	377.693670664701	0.0386934928716175	0.102851144155691	0.608062612859673	0.777338632904838		NUP43	674.489634816403	-0.0867860228489811	0.0976853510198565	0.334643633947042	0.484750747946511
MLX	1916.79772003699	-0.0727505188991615	0.127339048152696	0.523139017595245	0.658304837234671		RPL38	4241.79074058498	-0.145993099461228	0.143318543494345	0.27719484908378	0.385957159968099		ACADVL	4912.39288294312	0.00124621958578409	0.014142021240869	0.274767311221371	0.996417482520983		ZFP69B	24.0567419945634	-0.159177822429199	0.273076312690226	0.24071943434442	0.373243409190487		KMT2E-AS1	198.878572600326	0.0388951106117285	0.117147305269694	0.608120600967376	0.777338781137589		EBAG9	536.355187200077	-0.0913283208513157	0.104050464604772	0.334821344632227	0.484915868807926
PPARD	6239.07367619075	-0.0761249952622764	0.135459376674652	0.523329812345954	0.658435774779142		HPF1	111.551457456074	-0.219048762093005	0.251046158708763	0.277237030466591	0.38595995743777		PHF23	508.531409288111	0.000528944088529837	0.0132269370417805	0.58478009670328	0.996417482520983		TINF2	603.809983357121	0.109369236739535	0.0998959444059607	0.240865975803763	0.3734350883786		GSK3B	1990.99746057813	-0.0292524346036703	0.0632786077228389	0.608388463843213	0.777607179212298		BIRC3	686.792046548162	0.0831079629207864	0.0927886940746232	0.334792881286047	0.484915868807926
ZNF432	544.968437539477	-0.0847082782748996	0.159349748663523	0.523342659981002	0.658435774779142		SRSF2	7907.19793540724	0.129482259785536	0.125114306462727	0.277249617433597	0.38595995743777		GABARAP	2114.43868826576	0.00156362032221411	0.0150226752835558	0.197831212545273	0.996417482520983		ASPRV1	81.7591986136326	-0.171465700720792	0.204173018732088	0.240939540474458	0.373513599709832		PLEK2	734.372698398626	0.0353988570938352	0.0835615740295872	0.608670212299912	0.777853405568662		PLPP5	113.937454407227	-0.125764947661479	0.179130523377951	0.33486205390297	0.48492868319726
LOC124903029	117.769967062419	-0.093575453067716	0.20520003486419	0.523408708903845	0.658456222798549		SPSB1	606.490297060638	0.162044640263685	0.1622078776718	0.277294371460425	0.385985534091664		CTDNEP1	2471.09917184101	0.00137081862409012	0.0144825024110485	0.240719088907637	0.996417482520983		RNASEH2A	847.156293339997	-0.112045281909712	0.102859425202515	0.241202884408408	0.373886271112757		FLYWCH2	1064.81482547055	0.0342282064765224	0.0790092414428914	0.608696928672737	0.777853405568662		BDNF-AS	41.5423988587305	0.120840014592925	0.224059888667932	0.334986270449758	0.485062414256048
KIF12	625.945073649319	-0.0909161127495706	0.184451353010285	0.52370226933447	0.658762852683571		LOC100128770	49.8410488913151	0.230631462804638	0.287258192700098	0.277320880660361	0.385985712037837		ELP5	972.618449046216	0.000573150691560518	0.0127375053143042	0.577334848625553	0.996417482520983		SNORA70	399.871504719152	-0.132184072032805	0.126291074429882	0.241232631120696	0.373896809251284		F11R	5026.5862319486	0.023189147502221	0.0479909708206708	0.608776972995455	0.777881687716415		LFNG	1655.86769620233	0.0656912553787455	0.0711218021459237	0.335086728941005	0.48516172131679
TET3	2389.57215866964	0.0722582421836391	0.126494093676476	0.523854499940092	0.658766338821477		B3GALNT2_1	1112.76452560803	-0.144214266511136	0.141368712151424	0.277382163297619	0.386034284334392		CLDN7	10028.8340592439	0.000920732659613137	0.0134336093461073	0.390565564862203	0.996417482520983		SLC36A1	125.390733989084	0.164635686938561	0.180151437334441	0.241312176937621	0.373984523812866		NSUN3	356.211854492773	-0.0386572709700143	0.10359271857187	0.608961756899228	0.777909260297507		ZNF860	133.083603878651	-0.126608675379618	0.187488764812127	0.335188322606435	0.485262652912578
ZBTB5	482.381803202848	-0.0844876607417352	0.158968646387683	0.523844115579325	0.658766338821477		CMC4	77.1102042037217	-0.222881838543602	0.260907693925445	0.277506237809274	0.386170226877257		SLC2A4	10.8123205240191	-0.000475115086317365	0.0242667305861253	0.478271015740941	0.996417482520983		CPPED1	23.9589689445209	-0.157392135217956	0.275863294520003	0.241339740016124	0.37399166673794		BRIX1	124.285636484756	0.0367764023373468	0.131197823405003	0.609030883122153	0.777909260297507		ADPRM	113.165988722392	0.125587563660245	0.178784383739177	0.335331875333762	0.485424304981916
NUP93	1283.23764945702	0.0769048590653959	0.13760211611042	0.523764695973031	0.658766338821477		ROM1	103.298815594833	0.215338258449615	0.243199401773163	0.277619397622151	0.386238967079456		EIF5A	15159.7972915132	0.000926067552038388	0.0130961716256547	0.400684087238328	0.996417482520983		XPR1	638.028099746269	0.107619421522901	0.0981707713272993	0.241416197506016	0.374074570229721		OAS3	2523.51447376404	0.026827984932435	0.0569639970881898	0.609088124668619	0.777909260297507		ZNF814	576.222938334686	0.088936428390995	0.100870929773107	0.335538214145246	0.485630621842017
AHSA2P	418.621938254918	-0.0824973678728971	0.1531861905217	0.524434734509653	0.65939600832511		TMEM126A	553.379843771919	-0.163962829760957	0.164685122089481	0.277602783045947	0.386238967079456		GPS2	976.042124699257	0.000683348602880877	0.013542630548225	0.489822870672792	0.996417482520983		ANKRD50	677.273759840099	-0.106830461275303	0.0973866819836432	0.241623773822321	0.374360607349474		PRECSIT	197.030303666892	-0.0385460327757768	0.120332694677337	0.60899695949602	0.777909260297507		LOC100996709	483.911375719948	0.095069574977564	0.109688277928861	0.335524549941987	0.485630621842017
MUC2_1	540.196277542728	0.0835028923679408	0.156252820435971	0.524454951187717	0.65939600832511		ZSWIM7	258.98897467809	0.177718871481106	0.182317295850495	0.277634831301664	0.386238967079456		NEURL4	588.360247169222	0.000776198959875216	0.015195991477151	0.41508260171329	0.996417482520983		LOC124900597	39.6871667593259	-0.169439066346033	0.245951166184591	0.241647991573012	0.374362529875353		MTMR4	1216.30377196874	-0.0330286443298997	0.0748800922836421	0.60896624291732	0.777909260297507		TJAP1	969.941288779078	0.0796543104666275	0.0884654252440128	0.335639746315436	0.485685200505888
ZW10	941.720988901598	-0.08015232440653	0.146661025274028	0.524783223229736	0.65962058562422		SERPINF2	195.352534190829	0.206606373728021	0.226456624949742	0.277866118221058	0.386523975631517		KCTD11	610.746405162189	0.000776016458237322	0.0142472244324937	0.429277488996056	0.996417482520983		MIA3	1577.50371038388	0.0785929896196967	0.0693543505218273	0.241800045215047	0.374562477342533		NUP133	1117.63796685222	-0.032981714893708	0.0748298656852266	0.609313479173163	0.778123089204594		RNF139-DT	87.9031858684396	0.126685816472561	0.194669414655636	0.335628790285376	0.485685200505888
NINJ2-AS1	195.223557027389	-0.0887948337272957	0.175374420195607	0.524688261744092	0.65962058562422		BCL2L13	1887.30960569546	-0.134860053918704	0.131142143697822	0.277903398052849	0.386539083269439		TNK1	588.263841058414	0.00102937531129026	0.0151220947064086	0.318674893929736	0.996417482520983		CRAT	2760.35193227798	0.0650442953770778	0.0567965324425634	0.241936217148692	0.374718648759134		ZHX2	1005.45209565428	0.0332980885418488	0.0759321390552468	0.609391790895146	0.778131887486483		SNIP1	467.113626629558	-0.0990772287851831	0.115900698906165	0.335831086260093	0.485915879159484
TBC1D3_1	229.025159500706	-0.0886165847165583	0.174675431781154	0.524752882564539	0.65962058562422		MUC20_7	3053.0746422747	0.153201460412829	0.151921337316513	0.277998462920456	0.386634554276539		TMEM256	350.928290079374	0.00102716793367253	0.0160142674594226	0.310025826953583	0.996417482520983		LOC105372767	31.347223694087	-0.163103226921474	0.264018914657984	0.241946859691038	0.374718648759134		ERCC4	177.326688726723	0.0383553268335111	0.121686222951337	0.609436231116572	0.778131887486483		VAMP4	157.587222820338	-0.120623014101414	0.159466155989143	0.335977056006395	0.486080873803929
SLCO4A1-AS2	147.43101796349	0.0914278691990879	0.188856783255	0.524850124437217	0.65964197276241		ESAM	1681.1510738714	0.149074763220871	0.14714502145721	0.278052760840831	0.386673314690828		NLGN2	318.409155188314	-0.000255897187099901	0.0132917085310598	0.777450759719603	0.996417482520983		FAM201A	177.294418521133	0.155855406048784	0.161835203985158	0.242001454055519	0.374767578265048		FHDC1	270.046000946147	-0.038868351918395	0.110527751684392	0.609887940611837	0.77863461822053		SLC2A12	293.300752114014	-0.109087126757903	0.13311925524016	0.336161659463336	0.486301725789561
NCOA6	2699.74658957572	0.0704615397522796	0.122871025660081	0.525007827313929	0.659714767706176		NDUFB1	224.767068329654	0.210201284688752	0.23340559170022	0.278222859621887	0.386836326059853		TMEM102	277.441754967943	0.000986419238026084	0.0175105786492106	0.31399691129973	0.996417482520983		RBM15	514.972121222873	0.116418469955713	0.107988719777705	0.242378885085527	0.375310002859658		RCCD1	1168.96369926443	-0.0318351398957753	0.071336459311139	0.610136974393094	0.778749424146036		KBTBD11_1	316.922163550187	-0.111749925209041	0.138399856557073	0.336360659720048	0.486543360667091
WTIP_1	84.7481845169228	0.0930428223041674	0.223941446193932	0.524997810008139	0.659714767706176		ATP5PF	928.889655151685	-0.144828219276697	0.142348834935569	0.278221254513459	0.386836326059853		FGF11	77.9075613961116	0.00093926355239533	0.0200637599584203	0.319165403795014	0.996417482520983		NCSTN	2962.26290375323	0.0647739526858494	0.0566077055778318	0.242397788012778	0.375310002859658		HAGHL	1672.33651156848	0.0318031338291135	0.0712558771073807	0.61020977435505	0.778749424146036		UBE2Q2P2_1	42.4143313258914	-0.120360308116737	0.224293726920941	0.33643595248042	0.486606024589185
EIF3C	15368.2827509169	0.0681606730927351	0.117942483735833	0.525388727787818	0.660130667763049		ALDH9A1	1357.92294099623	-0.150460106286462	0.148845880553581	0.278327653569671	0.386918898805092		CHRNB1	223.781151119185	0.0009399694905588	0.0164809063775924	0.336309578931926	0.996417482520983		SMYD4	331.890786028982	0.140010462720444	0.137089154726526	0.242464226444658	0.375377198922731		SIGLEC15	151.727168154072	0.0364985874676195	0.131881134164434	0.610170477318164	0.778749424146036		ATP6V0D1-DT	57.7537357271668	-0.121609583376543	0.22094296471669	0.336719441069007	0.48696977319178
PLEKHM1_2	2347.32172812581	0.0778689054424261	0.140878560938622	0.525452971797592	0.660148659960054		FAM169A	55.0336846888923	-0.228872602746426	0.281627255331602	0.278361583543325	0.386918898805092		TNFSF12	34.0468575966723	0.00101927000081679	0.0240039568878395	0.261878950200271	0.996417482520983		C11orf98	38.3936001751025	-0.167324526547523	0.252170903916362	0.242551216487322	0.37547619669624		LINC02210_2	341.803823764372	-0.0385895192859907	0.104316653557527	0.61009007556985	0.778749424146036		LOC100996442	2269.72417933991	0.0593889193620341	0.0639943756465223	0.336810245108412	0.48705481525416
LOC124901673	126.824484222818	-0.0921476979601036	0.19514379402839	0.525638566820806	0.660256366397979		MTRFR	401.10287136055	0.163331947485464	0.164217707007287	0.278340937700535	0.386918898805092		TNFSF13	316.361896044433	0.000423751756536301	0.0136894226161343	0.642552183815645	0.996417482520983		COL11A2_4	35.0849560531416	-0.164290122089103	0.260581417783925	0.24260208294549	0.375519260633751		FUBP3	1741.76314792629	0.0292087865786661	0.0636018704086759	0.610343195024704	0.778845695950201		CROT	280.000258709478	-0.110543209577664	0.136268904191763	0.33695837111921	0.487222725483031
DERL2	771.091171574569	-0.0805828961342773	0.148319421348762	0.525626052466654	0.660256366397979		PLK4	662.996301200393	-0.167394667568294	0.169317744770951	0.278444341682607	0.386997165684261		SENP3	265.583402372512	0.00248122255108212	0.0259719138575543	0.0833173471283555	0.996417482520983		TDRD3	362.649551606042	0.129348628060117	0.12323507360906	0.242630657951618	0.375527815142558		CAMK2N1	3526.71072636558	0.026663032468998	0.0568351472620763	0.610623508441823	0.779129378302514		LINC00910	107.618897010532	-0.125805608278004	0.184366853918577	0.337237902216522	0.487580590076513
SVBP	205.617175766958	0.0901230620722152	0.18258698029124	0.525702221801066	0.660273601716898		LOC107985567	98.8521442835205	-0.218080346356849	0.250164976700816	0.278527235852507	0.387075606739935		SENP3-EIF4A1	10.7873754775747	0.000234547074467039	0.0227132367598736	0.721215259058177	0.996417482520983		SEC11A	4903.51635240461	-0.0563894087676366	0.0490426889040403	0.2426660107912	0.375546857315826		LOC124900192	149.972476633815	0.0374562612508091	0.126874321691402	0.610844283070718	0.7792630268977		FSIP2	29.2899979831385	0.11314440641016	0.237280680323832	0.33732462709955	0.487659652778795
EFCAB2	133.373091882532	-0.0918217056925813	0.193136437269004	0.525934797442891	0.660502975267105		TMEM177	267.440016867591	0.183806084675694	0.191241308210867	0.278776537894515	0.387385271719503		SNORD10	7.94057865476477	-0.00130228842767795	0.0378187169256939	0.0865910569680917	0.996417482520983		SLC19A2	601.188716673928	-0.111242054297415	0.102427292645976	0.242912044170169	0.375880932875485		JOSD2	1026.09062079721	-0.0387560091552573	0.113219692366819	0.610817794611705	0.7792630268977		KLLN_1	33.3506762456348	-0.116400053701228	0.231886795766912	0.337423817036684	0.487756719089973
SPTBN1	12607.8393498679	0.0673688009596713	0.116496790861642	0.526136402370202	0.660567949918456		WDSUB1	278.783536482044	-0.177216152312613	0.182284239970171	0.278930096047135	0.387561845704239		SNORA67	15.2622891271924	0.000425748356110107	0.0227276584931762	0.54784303661463	0.996417482520983		WDR4	251.827690613877	0.14195869709692	0.140021919472781	0.242928019589938	0.375880932875485		ADGRG6	497.513401405093	0.0372746687818711	0.0940219554741684	0.611041424697561	0.779406987961207		LOC105376333	850.517056897646	0.0821645190691726	0.0921491902584954	0.337483058785742	0.487796026089173
CCDC93	1686.74041223035	-0.0728852628856716	0.128864577546941	0.526104601762992	0.660567949918456		MGST1	3505.37481085609	-0.14608977648597	0.144053188548073	0.278999822396773	0.38760555745706		CD68	1368.81446950701	0.00088292192526068	0.0133537734205337	0.407404508452598	0.996417482520983		SLC5A9	142.365374524003	-0.160978237582321	0.172818677590153	0.242980735192061	0.375926798830524		EXOSC1	844.544075842365	0.0349553414011113	0.0827111613171562	0.611073182714374	0.779406987961207		SMIM20	639.59665405883	-0.0882782197825142	0.100502023931338	0.337686464571017	0.488033156954366
PRX	138.779302549173	0.0925666918474808	0.199897398027115	0.526076036917987	0.660567949918456		PPAN	474.605135514846	0.165560491051165	0.167265962873723	0.279014539753793	0.38760555745706		LOC100996842	81.0498823968786	0.000151888930876534	0.0160340331874834	0.851999694019374	0.996417482520983		DNAJA1	5268.08499544328	0.0562802936162417	0.0489914027858043	0.243101613306817	0.376036455239373		ZNF717	165.051761449841	-0.0377940502068987	0.124529124861586	0.611211194507725	0.779508997780835		TRAF6	454.496046222711	-0.0951883248033796	0.11050952954511	0.337711248951602	0.488033156954366
ALMS1_1	958.867399403024	-0.0818984686701315	0.15258877602668	0.526440211590581	0.660886634184207		FRG1_3	430.569390960283	-0.166007295862399	0.167876782028276	0.279135412686918	0.387736658409028		MPDU1	1366.89373599628	0.00477390984149339	0.0332970338578326	0.0269961731875054	0.996417482520983		DSEL_1	58.4785692585177	-0.171864042149455	0.226824124387678	0.243090407019014	0.376036455239373		RBM23	1267.24234177831	0.0314963811258615	0.0706353023986015	0.611442352039298	0.779729770491963		PBX2_4	1349.4163071822	0.0676101627129956	0.0738714993949383	0.337830820265461	0.488159601674766
SH3TC2	422.897609262473	0.0815837103135266	0.151862493634505	0.526790992982915	0.661148391662289		SRSF3	9961.56864985334	-0.141626990076458	0.139065932533716	0.279210125268306	0.387787741784317		SOX15	97.032416180851	-0.000324413952374316	0.0167830357680081	0.693927220799357	0.996417482520983		ND4L	29316.9592834071	0.123109425996499	0.115874356517776	0.243120850640861	0.376036455239373		TRIT1	573.336809812014	0.0363002016380463	0.089087446143603	0.611834288462631	0.780130565017768		PARP11	145.313760203822	-0.122813753886879	0.168666083243418	0.337996503429406	0.488352646876359
ANLN	2942.3135345648	-0.0773751048984776	0.140250182923806	0.526798718487021	0.661148391662289		METTL16	945.164645308092	-0.146859547076395	0.145012962340117	0.279225197163405	0.387787741784317		FXR2	1415.8253802574	0.00068455153289279	0.0134662095852623	0.49138819662175	0.996417482520983		GCH1	323.059123844146	0.132521422692874	0.127448241840033	0.243276069785133	0.376227323405482		RASSF6	261.019526034773	0.0385694550827476	0.114649655183693	0.612186959944721	0.780130565017768		PROM2	2421.19243223615	-0.0556175786082495	0.0598468919192459	0.338258977110677	0.488685489475511
TAGLN	168.406406023636	-0.0908898722893317	0.188136928063584	0.526757309682474	0.661148391662289		CCDC167	225.451416465029	0.183101878251052	0.190659128120189	0.279535516101205	0.388177446468362		SAT2	241.220101686562	-0.000257343524282803	0.0138556885164046	0.768665237151045	0.996417482520983		PLCXD1_1	1001.37155540136	0.0935623267376715	0.0841441969831044	0.243290436346907	0.376227323405482		AKAP12	101.850721460485	-0.03569978165406	0.134212349615081	0.612264205116698	0.780130565017768		ALDH1L1	85.9421051853975	0.125854435944759	0.189425794170095	0.33844278668516	0.488811784961576
ASAP3	212.468729701404	-0.0881019606600787	0.174500418760444	0.526966869909747	0.661296661366289		SDR39U1	129.870750021219	0.204558043766684	0.224099433149622	0.279558864974173	0.388177446468362		TP53	2728.34351832308	0.000533766950481699	0.0122748353198391	0.625141630356918	0.996417482520983		WDR27	332.155830430782	0.132336846783159	0.127269567469697	0.243435378689163	0.37641573739988		ITGB8-AS1	72.5839937522745	0.033504630518645	0.141387854586144	0.612276278010597	0.780130565017768		CNTNAP3P2	52.5213287507979	0.12296077592166	0.215404305343748	0.338425185544187	0.488811784961576
PLEKHM1	2396.73986062767	0.0775553817716024	0.140950698428204	0.527268576026325	0.661549708776553		FRG1_1	429.93451641538	-0.165954154570255	0.168022406490392	0.27962619903307	0.388197259517302		WRAP53	415.643754628541	0.00602772883052346	0.0449672349981021	0.020435596746729	0.996417482520983		LOC112268070	92.9551966134645	0.169604106784757	0.19924119483967	0.243474155334693	0.376420525529539		ZNRF2P1	114.051134239175	0.0349967561770508	0.13679045469335	0.612113227500594	0.780130565017768		LOC124902691	117.366437841366	0.125105174193088	0.181200799632697	0.338506978547635	0.488811784961576
LRP6_1	922.561075641763	-0.0801237422556695	0.14790017693103	0.5272237319191	0.661549708776553		FRG1_2	429.93451641538	-0.165954154570255	0.168022406490392	0.27962619903307	0.388197259517302		KDM6B	5168.84991659155	0.000609574879839425	0.0130177768508561	0.545551239728719	0.996417482520983		ABHD16A_1	1009.97535535576	0.0916474934615194	0.0822763675215243	0.243484681676537	0.376420525529539		ARHGAP5	1882.93185643912	-0.0288882642305091	0.0631421503203385	0.612260653923926	0.780130565017768		ASB8	457.381066782441	-0.102913410593552	0.123042314023774	0.338488754937586	0.488811784961576
COPG1	8011.58739255008	0.0676314174366003	0.117488396984583	0.527338120036423	0.661554595774478		LARS2	555.289591128631	0.153714265211513	0.153178435384371	0.279738548632603	0.388286378377212		LOC124904106	35.6116031673794	-0.00121863551847632	0.0250668117785904	0.21013610335374	0.996417482520983		INAVA	2947.6950160914	0.0659373125711633	0.0578153705637343	0.243514949025779	0.376430343392316		DMAC2	1379.69153339174	-0.0311089980544795	0.0696595704272969	0.612279363938156	0.780130565017768		NEURL4_1	843.36787828339	-0.0801075856213932	0.0896528248141182	0.338428664570883	0.488811784961576
CRCP	3404.22874395955	-0.0712194633845692	0.125527681054903	0.527421055914825	0.661554595774478		MRRF	1094.0261979055	-0.148569997193423	0.147166267019388	0.279743470335192	0.388286378377212		TMEM88	58.1310922004414	0.000420981467180146	0.0179860295054236	0.610251707774897	0.996417482520983		DNAH14	69.3205808274985	0.171652251912708	0.214386979613151	0.24358344751643	0.376430343392316		SLC10A3	2197.98229455558	0.0272997941204587	0.058793260580449	0.612120031099593	0.780130565017768		MAGI1	691.833964854527	-0.0832171948146458	0.0938555886878347	0.338817926138816	0.48921438533657
CYB5D1	617.397604294551	0.0784230263190567	0.143329125133822	0.527422562856731	0.661554595774478		SIK2	2038.34735347477	-0.13366204193564	0.130410072141201	0.279801375100932	0.388329910747651		NAA38	420.395907873436	0.000617845100663903	0.0148714179954429	0.500304944383816	0.996417482520983		LOC84773-CYHR1	26.021064002456	0.159443990971209	0.270433845167385	0.243550342733688	0.376430343392316		MSRB1_1	936.719616962495	-0.0335181890118433	0.0775360603484122	0.611911290736356	0.780130565017768		COQ5	318.894360137957	-0.103671074864531	0.124503051915658	0.338957827320721	0.489369961280722
ZSCAN12	258.024454290261	-0.0877554209051629	0.173680520546086	0.527675895087104	0.661746809629815		CENPP	118.135521139768	0.206410351678828	0.227642678763214	0.279847601239478	0.388357227898587		CYB5D1	617.397604294551	0.000551955148501485	0.013103383076644	0.575006769565646	0.996417482520983		LINC02320	45.5911806913061	-0.17006354808358	0.239746342507237	0.243580533789011	0.376430343392316		PTGS2	176.111174237996	-0.0379919308951912	0.121711094235901	0.612768494686723	0.780474751280924		NBPF8_1	476.447642191701	-0.0966384996061236	0.113155920865661	0.339159870117514	0.489615216085418
C7orf25	296.397636062638	-0.0853697123755413	0.164560974834198	0.527652254621635	0.661746809629815		GGACT	283.675812600695	0.183823219093826	0.19198286724122	0.280108213819226	0.388682025454201		CHD3	3001.62574505774	0.000995424573693669	0.0135993398610519	0.359388812585665	0.996417482520983		MIR5047	389.075447599773	-0.12515196851615	0.11845441909316	0.243620483981404	0.376451872677259		LIN9	279.95133192044	0.0385395176322358	0.109212424549209	0.612699539693807	0.780474751280924		NCK1	370.799265215933	-0.0993951550692807	0.117550314134764	0.339347502496535	0.489839623292608
XPO7	1431.7269498357	-0.0740317211365823	0.132374765510509	0.527922988303253	0.661993899889418		TP53I3	309.460959454168	0.174615325985286	0.179449401042762	0.280221852366473	0.3887659702232		RNF227	101.660949656105	0.000268862979127864	0.0157697275202625	0.745966964268017	0.996417482520983		C1orf226	328.154869867386	0.131096869618028	0.125849450777759	0.243873230003829	0.376806689089842		HGSNAT	257.248206179272	0.0385558339107435	0.110971544188472	0.612781918330005	0.780474751280924		MYZAP	93.8775926040672	0.125578114933053	0.189007827943331	0.339414092314213	0.489889282600505
CD14	175.805732768808	-0.089553771166894	0.182301478701546	0.528060266904895	0.662018884691308		PEX7	306.665896470839	-0.17225733471168	0.176350173788896	0.280221503434466	0.3887659702232		TRAPPC1	1007.32710884776	0.000713037450405262	0.0131148793575534	0.48906474649301	0.996417482520983		LSM2_2	800.98569974804	0.0991597983509505	0.0899383990845888	0.243934957185521	0.376866324428569		PTOV1-AS2	380.050235472186	-0.037893203343367	0.0998648079081715	0.612757505310266	0.780474751280924		LINC00673	912.534617394205	-0.079371929661311	0.0889165464264507	0.339469604486528	0.48992294521951
GLIS3	579.815801281871	-0.0807137567997215	0.150068881860027	0.528093110165917	0.662018884691308		YBX1	29036.1900883516	0.127006635368247	0.123348318622377	0.280376479379392	0.388906737751222		CNTROB	430.887665845977	0.000303339078102412	0.0134621309066497	0.736666461009195	0.996417482520983		DMTF1	856.669397028371	-0.0962015988754075	0.0869838665948131	0.244210011926265	0.377219731163693		PIP4K2A	405.933622205877	0.0380327371065464	0.101506217954238	0.613052651739506	0.780745540738129		HMGN4	1653.97361763138	-0.0624496800120712	0.068006371413821	0.339707133027449	0.490172787701723
FLOT1_1	1092.80340131949	-0.078200158202404	0.143065467798909	0.528079397523728	0.662018884691308		KANSL1_2	1402.84480055591	0.138952986364224	0.136442880495159	0.280357884672899	0.388906737751222		ALOXE3	39.7413761767634	0.000167348758613631	0.0183489456575967	0.830367837506503	0.996417482520983		RBCK1	6642.11200323549	0.0530105405231193	0.0461686927336003	0.244193812736623	0.377219731163693		TUBGCP2	3091.96831204675	0.0253175786417167	0.0538777240526683	0.613129579064056	0.780769482934053		HMGN4_1	1653.97361763138	-0.0624496800120712	0.068006371413821	0.339707133027449	0.490172787701723
GATA2-AS1	980.322589659219	-0.0774737418446729	0.141283702975928	0.528377846597421	0.662313040625434		KIAA0513	387.141621294598	0.170573593834416	0.174339694523912	0.280602830929517	0.389183810724217		HES7	9.65176818322659	0.000587622905275123	0.0255806730236533	0.381127141446111	0.996417482520983		WDR41	317.47720174953	0.134983242330486	0.1310192541727	0.244295500675638	0.37724902771868		KLHL17	720.486250780368	0.0347497707267165	0.0828050467733909	0.613404439752974	0.780956083783386		LCLAT1	650.416718260618	-0.0850334506399768	0.09661985042788	0.340111701753996	0.490617012671388
SMARCA2	1888.19203539525	-0.0705978250981414	0.124676046364211	0.528878326778032	0.662877546444162		EMC3-AS1	151.276416008053	0.196223621029597	0.210894056701011	0.280653918409992	0.389217770640435		PER1	678.628773970994	0.000467883958968809	0.014572165231576	0.598526243517816	0.996417482520983		HSPA1A	3287.07644422751	-0.0673272045083289	0.0591952510222527	0.244283288444102	0.37724902771868		ZNF32	300.07742610254	0.0383228788458942	0.106067172788613	0.613566821930172	0.780956083783386		CORO2A	1473.20328447178	-0.0658783420412357	0.0721615997313477	0.34010173022496	0.490617012671388
CASP6	468.312708227853	-0.0832585468833025	0.158642429593864	0.529402422738523	0.663289598625858		GLT8D1	768.987690431239	-0.151358145225677	0.150882307536499	0.281024981591848	0.389621577340123		VAMP2	1079.46626485181	0.000654515401133612	0.0128901273278588	0.527052573381414	0.996417482520983		FAM216A	202.557751141088	-0.1503519203046	0.153529298167985	0.244298440524139	0.37724902771868		TCF7L2	1772.86505302453	-0.0288456456063314	0.0632966405688394	0.613462927122241	0.780956083783386		PMPCA	3442.258767307	0.0504741439812577	0.0542203590987689	0.340076931576732	0.490617012671388
TBPL1	404.430625981061	-0.0837285446144527	0.160146393215456	0.529349281224936	0.663289598625858		TMEM70	900.440598956128	-0.144410993288695	0.142825494061261	0.281001714331986	0.389621577340123		BORCS6	202.174345028614	0.000326297531460729	0.0153322424393722	0.699411307025614	0.996417482520983		CC2D1B	1307.42496336417	-0.0918864105307613	0.082679491683086	0.24434223837845	0.377280903136854		GPR180	284.016918242765	0.0384592182648822	0.108974440347074	0.613383393888987	0.780956083783386		RAB7B	275.518866291325	-0.111167988640948	0.139041668429803	0.340244030378563	0.490761385743152
DDX55	583.36301905693	-0.0779533186739626	0.143035968477786	0.529324585290182	0.663289598625858		OPRL1_1	56.210515306739	-0.229055290169078	0.288281024819227	0.281010314036828	0.389621577340123		LOC124903913	16.1118713099213	0.000791554336353041	0.024976233285815	0.310082952773572	0.996417482520983		TTC6	90.3857153981233	-0.169860879206053	0.202212182223487	0.244369957813611	0.37728794870247		GAS8	409.135500244336	-0.0383622424041614	0.106788140060568	0.613541208578662	0.780956083783386		MBD4	1218.16999010876	0.06791662968213	0.0746915006380971	0.340466575326372	0.491008509358796
ZNF407-AS1	131.348152905763	-0.0918774070262764	0.20053163595955	0.529407730764373	0.663289598625858		SMG8	811.945043193773	-0.149896067813291	0.149317954000342	0.281433008680913	0.390150307941107		AURKB	620.721918456322	0.00316316615691997	0.0275507566207894	0.0553124581879936	0.996417482520983		GUSBP2	19.0516725891783	-0.151288675103958	0.283709331257538	0.244560951887185	0.37754705221697		LOC124904094	94.289645967421	-0.0337500725320428	0.140259933446888	0.613690796155079	0.78096587152582		NECAP2_1	1216.0075216088	-0.0694890557223778	0.076617538392318	0.340479882245252	0.491008509358796
NDST1	1009.71477010661	0.0747424136403485	0.134905615664413	0.529685363230547	0.663574567313834		TSPOAP1	74.7783568843125	0.224246255077033	0.270344987056475	0.281508582606017	0.39021810252095		CTC1	406.606800804481	0.00122419028883627	0.0166667230187816	0.249949856773389	0.996417482520983		SOX4	3470.04018473012	0.0632141021456573	0.0554663933206469	0.244696374353915	0.377720324713248		PDE4DIPP2_1	83.5641942696259	-0.0334076359657987	0.141280894718221	0.61364910155346	0.78096587152582		RAB5A	835.813074432237	-0.0794599964581779	0.0892695825315726	0.340576843732677	0.491101805931913
BID	1549.47817306038	0.0733731107898026	0.131596781047367	0.529812881027922	0.663671440491873		ZNF467	222.895354298888	-0.203017964577417	0.222919324579309	0.281611071318625	0.390323189130618		PFAS	913.394619546564	0.00115147144634275	0.0158671687705944	0.274741082879583	0.996417482520983		ITGB3BP	485.066940042061	0.117967223423179	0.110474181679029	0.244999771070073	0.378132056466829		LOC100132287	1244.40238037698	-0.0327635367625087	0.0755018704192034	0.613811349396205	0.781045286575391		SYF2	1496.42023003314	0.0651597760771631	0.0713899820839167	0.340670714564014	0.491190628615413
PRDX4	1354.50275934032	-0.0729770736197298	0.130682784745504	0.529911829478104	0.66373251124268		CDKN2C	84.1781703823218	0.221600479276626	0.262670134063342	0.2816557903137	0.390348192486478		SLC25A35	211.916903889203	0.000305849159183652	0.014404644274775	0.722964727165362	0.996417482520983		POLR2M	54.4223574270311	0.170760181250874	0.231348148010711	0.245009520660425	0.378132056466829		TMEM43	1418.62383879205	0.0304086919323581	0.0679453550503096	0.613877754222791	0.781055791865163		TFCP2	1079.9473340537	-0.0714228373033643	0.0790646381157898	0.340795893382318	0.491324571116689
ERMARD	187.625937292288	-0.0893286693622858	0.183537392875406	0.530185141081151	0.663985234709798		PCF11	2555.50435315917	-0.151351686741884	0.151284630877352	0.282132397023803	0.390971689794967		RPL26	14812.7180518474	0.000451390940530136	0.0120504984804602	0.688788184512612	0.996417482520983		ALAD	1618.70196618201	-0.0859854863375129	0.0769992544977488	0.245066204868447	0.37818371622671		MAN2A1	603.654273399912	0.0363461461494051	0.0905802984382485	0.614204349684946	0.78139731246147		PAICS	6870.36680136263	0.0436718660541539	0.0466954953407425	0.34092583969702	0.491418816193639
LOC105369370	390.006693964434	-0.0806881750059384	0.151208366836403	0.530214028079918	0.663985234709798		PPM1K	182.381003020544	-0.193329519475317	0.20746670945153	0.282448965423261	0.391373313108034		NDEL1	1044.92264519883	0.000205618415362585	0.0123321960150981	0.838738565889563	0.996417482520983		NECAP2	1221.99601077239	0.0860862090490082	0.0771212127542827	0.245198952434721	0.378352735298693		PPP1CA	8532.3057341827	0.0204543844347317	0.0424380253237436	0.614270275803885	0.781407173463187		IVD	3876.93274351548	-0.0479983121065269	0.0515255725242787	0.340911684566293	0.491418816193639
IFT22	487.143210346161	-0.0788356199899123	0.146006083204938	0.530394642868043	0.664148519189785		ARMC2	51.156401879513	-0.229928117858015	0.298222135891756	0.282484036643958	0.391384842816074		LOC107987245	49.4185030101	0.000861600042376187	0.0211795634810345	0.339806720051697	0.996417482520983		SNORD103A	17.6354847393042	-0.137235809877291	0.301077168235148	0.2452477036523	0.37835629538935		IQCN	83.7960508624407	0.0339442475706189	0.139454829766996	0.614404125369684	0.781503429163409		SNHG16	3054.21174903908	0.0515623634898453	0.0555665139570353	0.341013749725965	0.491498983980036
STIL	1816.72728636362	0.0759095583480856	0.138328690123833	0.530688370206486	0.66445339638674		ZDHHC3	3300.6522882368	-0.12879380546941	0.126025378181587	0.282949459925095	0.39195545807272		STX8	204.821477695015	0.00186053212002561	0.022910706173762	0.131192627853342	0.996417482520983		SNX4	812.071270730331	0.0979728371162785	0.0890020051993808	0.245239472095535	0.37835629538935		TMEM192	385.727699278378	0.0379485528543695	0.102433388776222	0.614634048789445	0.78157384676132		ZNF24	1116.58745642872	-0.0751087225050372	0.083767053417104	0.34113777715866	0.491631187231778
MATN2	179.013008053598	-0.0888235683224057	0.181790902698675	0.530963359853068	0.664734757369543		FDXACB1	84.0017257513531	-0.216623507517838	0.251418151927251	0.282925311380942	0.39195545807272		USP43	684.529580638064	-0.000294189927625424	0.012695890413659	0.761013308154915	0.996417482520983		DM1-AS	20.5469312763851	-0.153595369674888	0.279636712850757	0.245326428235822	0.378441913960068		ZNF7	289.538860827461	-0.0383554029018708	0.111766781199636	0.614629326586343	0.78157384676132		BRI3BP	1521.50026320127	-0.0623564301457429	0.0681222646654824	0.34118549564034	0.491653403109825
PIP4K2A	677.3002629255	-0.0814193670472297	0.153922151557816	0.531090881958431	0.664768528221917		MLPH	5269.30093265525	0.133349124619323	0.131046367116104	0.283012164546331	0.392005204911234		MYH3	12.5100840017823	-0.000353784743521637	0.0229331547775805	0.602211858698731	0.996417482520983		C7orf31	69.3789429550479	-0.170928340986335	0.214922005587151	0.245612280544136	0.378845918990299		TMEM191A	613.819517017865	0.037021771330823	0.0947674735128125	0.614580258845667	0.78157384676132		LOC124903989	108.843888841647	0.125139692524182	0.196746237595569	0.341241689046059	0.491687826117676
NIPA2	3547.07285277347	-0.0721518586861362	0.12919340745424	0.531064502057628	0.664768528221917		KLHDC9	104.211745459741	0.211036698546963	0.239402036905084	0.283210983361638	0.392243458686494		SCO1	1147.47159208661	-0.000509896101617509	0.01282643538305	0.610303700674057	0.996417482520983		INPP5E	807.154663305787	-0.106691631292817	0.0982033205482809	0.245634830185572	0.378845918990299		PPM1M	283.144285234301	-0.038320923231017	0.109329411049355	0.614731893635154	0.781624270665221		TXNDC11	1432.30902089833	0.0643070085066827	0.0704880851245281	0.341428324666432	0.491910176204382
TPT1-AS1	281.6093492397	0.085860932593688	0.169091006253692	0.531210243692042	0.664846577707236		HOXA13	196.824990393082	-0.193546342462591	0.20833810893794	0.28328930721239	0.392314799226169		ADPRM	120.876138065057	-0.000340215538409391	0.0155725666745676	0.686626130379063	0.996417482520983		GCDH	450.178964826267	0.128134302961372	0.122792923158564	0.245773528861071	0.379023957002691		WDR47	154.194361987822	-0.0372357242654357	0.125348687514816	0.615270974519923	0.781662190843646		PGK1	21883.9036838644	-0.0341296086372007	0.0362738882550315	0.341516279733773	0.491990324424801
WDR45	1560.89274124958	0.0736015722962817	0.132804914772439	0.531304075219872	0.664846577707236		SYK	2113.93842935258	0.13264342857956	0.130533010457931	0.283887309493217	0.393105737762186		TMEM238L	341.941168220719	0.00231573688634702	0.0235157912756273	0.0931771454101645	0.996417482520983		ADGRL1-AS1	28.5982180082907	0.159588735036654	0.268271889187932	0.245932948058104	0.379198024293621		NOTCH2NLC	435.38937582883	0.0374001984693901	0.0986702810600068	0.616081380148941	0.781662190843646		KRBA2	81.0883821589844	-0.125042380208067	0.195856787118957	0.341723485244714	0.492242234092801
WDR45_1	1560.70964657791	0.0736025026818753	0.132801673343987	0.531291524271956	0.664846577707236		ANKRD16	205.51130395084	0.185879511990877	0.197170600264588	0.284121640315626	0.393392989444301		ZNF18	45.8819659070524	-0.000487746847965626	0.0192533522398712	0.552553020537327	0.996417482520983		ADGRL1-AS1_1	28.5982180082907	0.159588735036654	0.268271889187932	0.245932948058104	0.379198024293621		TTC27	455.115235322131	0.0372074736863615	0.0974176731965967	0.616409508646515	0.781662190843646		LRRC75A	103.328467024389	-0.124771622411458	0.186392400677121	0.341853413053374	0.492382790448789
TTL	824.014485179884	-0.0746202888648683	0.135525146925062	0.531718378977087	0.665113246165361		LAMP1	12585.1211711051	0.13389025481872	0.132146824511184	0.284636057443359	0.394030670494255		MAP2K4	631.534627546622	-0.000567320570462317	0.0142113565052265	0.539343619538903	0.996417482520983		GTF2IP23	37.5716794736174	-0.164242910980658	0.257144084951882	0.246131360575963	0.37946804105452		GTDC1	394.872270314195	0.0376570417760176	0.100356679173572	0.615469335610377	0.781662190843646		TCAF2_1	42.3697336717398	0.115716857735938	0.230992274751743	0.341987530559584	0.492529354193496
ENOPH1	2827.31071194406	-0.0711748064077412	0.127109908812434	0.531618348098662	0.665113246165361		TUBGCP3_1	559.643252444357	-0.165897719726128	0.170130803905712	0.284620150499251	0.394030670494255		ARHGAP44	10.5554318322698	-0.000138914034863115	0.0228542142605411	0.826814416363256	0.996417482520983		ABHD16A_2	1009.83921957508	0.0911231293721918	0.0823006617599233	0.24631954344149	0.379686312326603		RAD54L2	301.42687688265	-0.0382872547745524	0.110176740116103	0.615178841354097	0.781662190843646		NMRAL1	1147.59327788415	0.072325597484845	0.0804265646847843	0.342056310934421	0.492581800777925
SDHB_1	1852.08843744075	-0.0709805619032561	0.126636299379561	0.531573600598066	0.665113246165361		SMIM1	35.7222963003838	0.22876923065466	0.32895351070586	0.284711495399983	0.394097813547508		ELAC2	1628.37382786435	0.00191889536453885	0.0171324450689042	0.135419163745529	0.996417482520983		ABHD16A_4	1009.83921957508	0.0911231293721918	0.0823006617599233	0.24631954344149	0.379686312326603		GOLIM4	780.320289481005	0.03489068639172	0.0842545807265251	0.61547207746519	0.781662190843646		NDUFAB1	1529.05440073498	-0.0635419440107337	0.069689516536173	0.342173599390953	0.492704085404948
TRIM39_5	506.737361066675	-0.0836101392766761	0.161341858860219	0.531683877418927	0.665113246165361		LATS2	3246.17524032717	-0.131791446911163	0.129895142593362	0.284891375070879	0.394309498501753		COX10-DT	97.5792514985901	-0.000636648533005975	0.0175285654916481	0.469880848348013	0.996417482520983		PLEKHA6	4468.08916660458	0.0606611676815159	0.053330331840272	0.246360401021311	0.379713368067375		TBCK	413.063617660234	0.0377480026792048	0.100687100049514	0.614943026598642	0.781662190843646		LOC124900631	88.0837988812178	0.124923825844165	0.194292584540398	0.342288481574019	0.492822882372204
TBL2	2331.64790916234	-0.0696615344414757	0.123711126867236	0.531899476976742	0.665213920747513		C12orf73	285.194028987127	-0.177362175773649	0.185709521524501	0.285371072871272	0.394909948137106		COX10	446.049172524391	0.00165503781511847	0.0185989334710344	0.161803425468788	0.996417482520983		C2orf69	350.467725040076	0.132941315465862	0.129187601710287	0.246572512650686	0.380004346255924		BBS7	175.035589046352	-0.0372713812764924	0.124512351243274	0.616110795419166	0.781662190843646		LOC124904782	31.9399215910328	-0.111933733084382	0.237195176414646	0.342345257138897	0.492858003561673
LINC00673	2091.41766124807	0.0696862004242605	0.123759869667817	0.531879446956569	0.665213920747513		YY1	4964.47678467562	-0.12726061681025	0.125056649942666	0.285379186771487	0.394909948137106		PMP22	9.044292438588	0.000577084600162545	0.0254350627848444	0.389864202715063	0.996417482520983		ZHX3	363.151819421918	0.130891590453787	0.126585825863578	0.24670142749339	0.380167063099385		TENM3	358.264871680117	-0.0379412837041962	0.102679826261283	0.614900734439142	0.781662190843646		METTL9	2431.70911390264	0.0586261394989747	0.0639230133980119	0.342553267523064	0.493110823011542
TRMT61B	403.533367316599	-0.0810920903081605	0.153449034721009	0.531960405022916	0.665218257935439		KRT23_1	243.271444715955	0.181664902996362	0.191830017874092	0.28551276486762	0.395057429806898		TVP23C	94.0002443674231	-0.000401903753719374	0.0169112472536587	0.630673050628767	0.996417482520983		MYLIP	510.110292165889	-0.117562648849568	0.110514614323579	0.246765083086225	0.380229194129361		RASGRF2	363.546053708702	0.0379654522116479	0.105182691033676	0.616393903769935	0.781662190843646		LOC105374297	34.28567043382	0.114116375302692	0.233549057363977	0.342652393235971	0.493203254211128
FAM53C	5844.33083841836	-0.0674181004205485	0.118698473101355	0.532003560286415	0.665218257935439		TRIM25	6275.37522231469	-0.125048681175091	0.122701014005032	0.285570626693563	0.395100126633903		FBXW10B	49.2982651688688	-0.000285895536692474	0.018116725906045	0.72079772666131	0.996417482520983		SSUH2	17.7179884451244	0.144400008611927	0.291947577657618	0.246969397432021	0.380472049201959		LATS1	495.662132355017	0.0369757903838509	0.0949211375720875	0.615243961065689	0.781662190843646		SLC18A2	31.0406768945386	-0.112735944546483	0.235814899647516	0.342682287337889	0.493203254211128
DPAGT1	1915.09839811225	0.0699983984357481	0.124608805477204	0.532213160110738	0.66541741831924		CENPO	448.234670748772	0.159565366613361	0.162638473667803	0.285764968781317	0.395290020697488		TRIM16	3362.76324162816	0.00121254633561119	0.0135743186528219	0.296900349947602	0.996417482520983		DIPK2A	319.241899638778	0.138531903742041	0.136872721003728	0.24694755759866	0.380472049201959		ATP6V1F	2146.41065097244	-0.0293163070039844	0.0651140320427021	0.615477701800278	0.781662190843646		OSBPL9	1668.30409477037	-0.0613668198314952	0.0671968696119733	0.342827153676235	0.493225189427384
ATP6V1H	1202.29247348125	-0.0774602454654212	0.143223117658563	0.532298350629351	0.665461008827825		LOC107985944	35.2989024883862	-0.229276439043075	0.311896639570009	0.285788930280776	0.395290020697488		ZNF286A	187.633019640003	0.000822644589776671	0.0169597540515475	0.380082057540749	0.996417482520983		PHF7	123.090120531821	0.167486515710149	0.195971118087193	0.247289969943743	0.380923252315082		ABO	294.838321215553	-0.0381312269151037	0.115668420228268	0.615844433912204	0.781662190843646		GEM	35.6030979051948	-0.115165036150643	0.231622687086003	0.342811660068098	0.493225189427384
CTNND1	318.033448156945	-0.0841574678091601	0.164060355330947	0.532843802910935	0.666047206568897		TBC1D31	466.904804917384	-0.16222878981613	0.16597649161498	0.285782628805072	0.395290020697488		ADORA2B	245.290776233386	0.000208570481126824	0.0136228423083538	0.812527495578928	0.996417482520983		KIF24	276.458272421307	-0.138937086955473	0.137589038949306	0.247309038420729	0.380923252315082		DNAJC9-AS1	73.1706315423128	-0.03286718878003	0.142047661444584	0.616461445658635	0.781662190843646		SAMD12-AS1	36.0023464501404	0.114167595645664	0.233395317821465	0.342803402679519	0.493225189427384
ARHGAP17_1	1356.33710351697	-0.0718756153736132	0.129289779304396	0.532867987468227	0.666047206568897		ELP5	972.618449046216	0.142124196065882	0.141880214846143	0.285918584011203	0.395431969247368		ZSWIM7	258.98897467809	0.000374340116563619	0.0137039232026597	0.678115119867426	0.996417482520983		RASA3	1265.52037231513	0.0845503261985187	0.0760129739945026	0.247423464266173	0.381063475119459		SLK	1521.59501715941	0.0312105264662491	0.0711383086897749	0.616468438631201	0.781662190843646		MKKS	1189.39001836735	-0.0683358064634259	0.0756055221814567	0.342790323159022	0.493225189427384
TOX4	1668.62382531758	-0.0701466969278585	0.125290194782092	0.533065963630257	0.666231685924658		RAB15	2235.27965935287	-0.1346367374467	0.133403158640531	0.285993356569881	0.395497996216818		TTC19	937.721139499736	-0.000356794667041377	0.0126718986348941	0.716492278159439	0.996417482520983		LURAP1L	266.673590313539	0.140284702763483	0.139640792842061	0.247636997846441	0.381356295454827		PSTK	106.372563396832	0.0355735325411443	0.133115718225332	0.616212512551966	0.781662190843646		TMIE	39.5836996752752	0.1177903613576	0.22634327733551	0.342862387859075	0.493229257392733
AGK_1	483.680002318149	-0.0802727387725666	0.151708393258747	0.533190711171274	0.666324617126714		SLC35E2B	4304.92204822556	0.130303733663199	0.128595033128981	0.286039440966372	0.395524341818257		NCOR1	3102.35011551422	-0.0013622306977734	0.0142669868251668	0.246332665124313	0.996417482520983		RASA3_1	1232.46243445216	0.0854966087665708	0.0770209412593152	0.247882892567001	0.381698891276264		PFDN5	3933.65710977317	0.0246358054919002	0.0527531883672359	0.616443764371035	0.781662190843646		NEURL4	843.522533537066	-0.0793785875817085	0.0896961909876062	0.343044902293612	0.493445176534238
PCYT1A	1937.43376811827	-0.0706679108312318	0.126617985268281	0.533338245920706	0.666446005085003		IL1RN	1438.53814899137	-0.136449863448461	0.135501992312109	0.286182782944624	0.395647765025304		PIGL	185.690235049328	0.000720099611633392	0.0156170008822438	0.437660815118572	0.996417482520983		NDUFAF8	768.989949671634	0.108008692944812	0.100236012027794	0.248147147150902	0.382069690845743		IFT81	304.615706090835	-0.0382649573517475	0.11012544603277	0.615377352199874	0.781662190843646		PTP4A2	5176.3389512362	0.0498583203658867	0.0538852572901808	0.343158843224233	0.493555695168906
RDM1	84.8235036993016	-0.0915334500264937	0.211552875498	0.533492251601245	0.666575455251182		XPNPEP3	286.444215824204	-0.174485354742064	0.182166072338445	0.286168765806779	0.395647765025304		CENPV	1097.72583629699	0.00140569943550791	0.0161550499270674	0.214331472854164	0.996417482520983		HAUS2	797.14914405596	0.099981814265202	0.0918286476306916	0.248709929120706	0.382900016551419		STRA6	301.871933855778	-0.0380446201719978	0.106140659387247	0.616171997074388	0.781662190843646		SLC9A3-AS1	339.204810806455	0.108066949675483	0.134188683660112	0.343186591456802	0.493555695168906
CTNNA1	14398.2525455019	-0.066263873362055	0.116814398370024	0.533840959039256	0.666885120583475		CKMT1A	908.405718439045	0.149302408099967	0.150493918096927	0.286558889186755	0.396130301180217		UBB	21414.8592201249	0.000679603734901006	0.0133572306191043	0.497166708356563	0.996417482520983		EMC3	772.29886565366	0.101174399941823	0.0930880389753338	0.248759973637489	0.382928920227679		SPAG7	655.276318842632	0.0350777179460073	0.0853135743692578	0.616022109297712	0.781662190843646		CD4	139.781409734315	0.121323285876139	0.168093783160324	0.343286494087614	0.493611956625949
SMDT1	636.730649207808	0.0777316840219825	0.144743204930435	0.533793373239711	0.666885120583475		YEATS2	1267.92166541829	0.136516130439538	0.135733516510688	0.286672826911805	0.396212935060138		SNHG29	7264.69144079928	0.00119184671602668	0.0137332032873767	0.297857851231448	0.996417482520983		NUBP2	2808.64161249682	-0.077812232166893	0.0697112695819419	0.248775708623948	0.382928920227679		ATAD5	298.121804687934	0.0382030807673494	0.109124644376152	0.615772523833087	0.781662190843646		SORD2P	592.858192130927	-0.0863767152681603	0.0992594930757721	0.343290575616667	0.493611956625949
GOLIM4	1345.21202369491	-0.0731160981019187	0.132779682328967	0.533959276284997	0.666969914067308		RGS3	2559.89005829046	0.135986805515546	0.135132222223411	0.286661697255759	0.396212935060138		SNORD49A	11.2029058453525	-0.00114000647390323	0.0325540926331613	0.136134268904864	0.996417482520983		SNX30	350.105692745708	0.129565363883142	0.125696223061844	0.248990600244737	0.383197906341005		SRSF1	5201.07265235835	0.0232562913448847	0.0493286371143945	0.616320775080695	0.781662190843646		DCST1-AS1	53.2186559045345	-0.121615585269486	0.215504630059396	0.343428256614847	0.493763278450592
ANXA2R-OT1	180.487691907977	-0.0881312635631349	0.18163675436348	0.53402517712817	0.666989224252932		FBXO22	1022.91274609158	-0.149841631564749	0.151211310715736	0.286765898098038	0.396304132905677		LRRC75A	150.23150261323	-0.000489762878826417	0.0159095881739857	0.571831565186735	0.996417482520983		RARA-AS1	74.6720078638514	-0.169353335274674	0.210704229814584	0.24899749797043	0.383197906341005		DLGAP1-AS2	195.573931801511	0.037845637175958	0.119057537158822	0.616507537953959	0.781662190843646		XYLT1	52.2150043628942	-0.121613753305433	0.215477267134681	0.34346488897998	0.493769302944677
IVL	79.883358006957	0.0905550493912787	0.228284001457902	0.534099249099116	0.667018735439896		PRR3	196.24987941215	0.184825346052069	0.197135495803983	0.286800686599316	0.396314775749395		ZNF624	28.126038057694	-0.000709713378086431	0.0226189138812427	0.38381503082038	0.996417482520983		NPIPB3	3073.20050014392	-0.134780910892385	0.132583273394871	0.249113225302858	0.383339409877057		ZBTB7C	617.386406254194	0.0361305429586789	0.0905690946824068	0.616284985198934	0.781662190843646		LOC112268342	46.7634676214059	-0.11693948855529	0.227588708639139	0.34392367195445	0.494382157834032
SHC1	6400.43836464706	0.0687866657547994	0.122602531644322	0.534210674251229	0.667094885789404		RNF168	1814.04685258323	-0.135367369373632	0.134502772932193	0.286878821300889	0.396347878607489		CCDC144A	8.97155507706665	-0.000327044784221174	0.0249717018508819	0.580949866103734	0.996417482520983		TBCD	2288.23843295551	-0.0679825760130123	0.0604502159083159	0.249136501024253	0.383339409877057		CABLES2	850.645427595972	-0.0341840552858561	0.0816298248795037	0.6162414417547	0.781662190843646		GXYLT1	361.965353955666	-0.100109890164753	0.120337512871983	0.344148556165366	0.494658704772582
BUB1	1057.56535768574	-0.0796548063787675	0.150509700234864	0.534288156062993	0.667128639057692		FHDC1	364.923115454082	0.163506646774712	0.168054428241164	0.286857116638953	0.396347878607489		KRT16P2	8.575337067712	0.000302836486938555	0.0245116494924469	0.615280534935609	0.996417482520983		NMD3	1414.79392886902	0.08828302158091	0.0800071853961327	0.249160495637098	0.383340127990108		ADARB1	132.561106198736	-0.0360733986341219	0.131067932353159	0.616040604303499	0.781662190843646		IGHMBP2	711.601209802082	-0.0810443580556072	0.0921877645945562	0.344285415267071	0.494715258720243
CDK5RAP2	1495.58453616853	-0.0710685131025272	0.127991853489526	0.534378470145065	0.667178407206892		LSM8	697.092772824652	-0.159129948906315	0.162600154367784	0.286989153529782	0.396445027142863		MPRIP	4786.29906432358	-0.000398778790765775	0.0121615905001363	0.712978553508995	0.996417482520983		ATP1A1	14382.5640170912	0.0494255385778096	0.043437101496073	0.249238996807195	0.383388282874218		RXRB_1	1382.95754401522	-0.0305538612515931	0.0688462487330696	0.615626793858311	0.781662190843646		VAMP7	1200.88103973298	-0.0696298641251805	0.0774635507170551	0.344254284390447	0.494715258720243
MED29	4475.27004082972	0.0685508416517148	0.122205843976082	0.534580766952016	0.6673679646343		TTC8	160.227458494373	-0.192952260063831	0.209778315367593	0.2870258211614	0.396445027142863		PLD6	164.482633486391	0.000932655402365508	0.0172348921092237	0.334467439849548	0.996417482520983		ALG9	599.449066411112	-0.106772584042054	0.0991678195581255	0.249251311461078	0.383388282874218		GNL1_3	2061.11560160649	-0.0271786580785793	0.0591407421613821	0.615395081313009	0.781662190843646		VAMP7_1	1200.88103973298	-0.0696298641251805	0.0774635507170551	0.344254284390447	0.494715258720243
HLA-C_4	14267.9463223745	0.0716833211038056	0.129590822410671	0.534677695086838	0.667425956965285		GAPDHS	60.9047337617847	0.224458158454306	0.280390509403407	0.28703042666423	0.396445027142863		NT5M	22.4442569595865	-0.000572724687694894	0.0224292308740106	0.456329992752145	0.996417482520983		FA2H	1939.17227567166	-0.0731792215578254	0.0653638328945801	0.249262387558252	0.383388282874218		RXRB_2	988.225950112629	-0.0331074677060359	0.0774813709616053	0.616118865138894	0.781662190843646		RIPK1	1025.36393206097	-0.0759754426659613	0.0855250666493695	0.344353250428056	0.494746840690859
IGFL2	156.396171832766	0.0895321401215182	0.190794968276173	0.534799066678236	0.667514447676639		PABPC1	61699.8487896879	-0.122772897695607	0.120650132106946	0.287071712620924	0.396464624066145		MED9	332.534199132965	0.00145052234099846	0.0178635792399232	0.196484857811438	0.996417482520983		PANX2	614.443174942137	-0.105770016607014	0.0980944029409323	0.249286562432099	0.383389273334547		GNL1_6	2061.11560160649	-0.0271786580785793	0.0591407421613821	0.615395081313009	0.781662190843646		ANO9	2868.57724209589	-0.0527822455135369	0.0573913161228008	0.34447853675591	0.494746840690859
C12orf43	531.941996245754	0.0792794161330246	0.149739542514832	0.534872780926683	0.667543443340588		COPG1	8011.58739255008	0.124986878786742	0.123114964962921	0.287274562089485	0.396707325901959		RASD1	117.667242876582	0.000302875637171319	0.0153017284285853	0.719084585584771	0.996417482520983		ZNF623	282.157092718699	0.141880865524537	0.142724969893693	0.249371113493791	0.383483110160862		MAGEA3_1	91.7780058109228	-0.0343262365666746	0.137502122407977	0.616676917941913	0.781803148824518		BORCS5_1	137.614881313322	-0.121268480546594	0.169173698766602	0.344567444896393	0.494746840690859
LINC00857	669.505300988306	0.0757454065865358	0.140036765203289	0.535107984012802	0.667773959286644		LSMEM1	53.3531022127793	-0.224830191926	0.28263096921017	0.287370767751171	0.396802727724367		PEMT	419.696840347726	0.00288097325671066	0.0269046459572803	0.0649907255693018	0.996417482520983		ZNF383	173.857474987798	0.1576896582209	0.170391878005839	0.249417278799222	0.383517905197785		ZNF680	250.322574624728	0.0376552978505389	0.120789793327227	0.616800152874768	0.781811800831734		LOC105374297_2	33.9531314644654	0.113514534698282	0.23375479208773	0.3445559243412	0.494746840690859
AAMDC	167.220903541462	-0.0902490935296947	0.197445967207058	0.535358631425623	0.668023703250072		MIR4458HG	187.120942098152	-0.20271604833866	0.226811474762085	0.28746887499668	0.39690073700825		RAI1	3236.10569974814	0.000662172932355902	0.0134957500145642	0.501962686727825	0.996417482520983		RHBDL2	296.066868075223	-0.134567692325868	0.132437659412869	0.249483651171007	0.383583762246788		GALNT11	648.652411722241	0.0353397691380068	0.086849136799174	0.616759617910928	0.781811800831734		LOC105374297_3	33.9531314644654	0.113514534698282	0.23375479208773	0.3445559243412	0.494746840690859
RANBP17	109.940336440207	-0.0909410691554139	0.207382130195743	0.53560359898606	0.668203263458126		PDK2	750.802471280299	0.154232617237712	0.156862457206218	0.28772153741099	0.397212097929816		LOC124903943	30.5083509374838	-0.000195202205300994	0.0193415460194356	0.798135125501883	0.996417482520983		POP7	1117.592098763	-0.0925351744180772	0.0843583745436668	0.249589079546754	0.383659561379594		PMS1	436.718998603496	0.0374215469745573	0.0995863436861206	0.616886357616534	0.781847287743469		LOC105374297_4	33.9531314644654	0.113514534698282	0.23375479208773	0.3445559243412	0.494746840690859
KIF13B	1504.68902724265	-0.0708152720779766	0.12788276604462	0.535572972884964	0.668203263458126		CENPP_1	116.012898709108	0.203423519696061	0.22844799437422	0.287886379833408	0.397402172218378		SREBF1	5326.06590463204	0.000457891542872726	0.013513042375304	0.622691902812523	0.996417482520983		EXOSC3	459.806265937326	0.121573530761971	0.116028382260293	0.24955779236592	0.383659561379594		MEGF9	338.981374279638	0.0379565108271648	0.106198216008568	0.617014379746746	0.781935762690659		LOC105374297_6	33.9531314644654	0.113514534698282	0.23375479208773	0.3445559243412	0.494746840690859
CIDECP1	81.1047630841186	0.0910054638096672	0.214998353394215	0.535862247992647	0.668462877849695		FAM86DP	189.447275652879	0.184556818470838	0.197458972405503	0.288071669187508	0.397582925373307		TOM1L2	717.210281115286	0.00101236874952261	0.0149575496507461	0.32636110299457	0.996417482520983		RCAN1	231.129093943668	0.143288341057271	0.144944797506687	0.24960359360607	0.383659561379594		STK11IP	754.757990428143	0.0344774490850459	0.0832654150509935	0.617312421362278	0.781970292885226		LOC105374297_7	33.9531314644654	0.113514534698282	0.23375479208773	0.3445559243412	0.494746840690859
HCAR1	1178.49110327967	-0.0721401322716125	0.131335471350451	0.536152181966025	0.668761466101004		FAM86DP_1	189.447275652879	0.184556818470838	0.197458972405503	0.288071669187508	0.397582925373307		DRC3	19.0591500518192	0.000414045510890291	0.0226348726576954	0.558689461321329	0.996417482520983		AK6_1	301.748152178636	0.135986051526354	0.134475615943641	0.249757729037634	0.383860265938135		UBE2J1	1520.33767537493	0.0293413418887344	0.0656658070532629	0.617446712127816	0.781970292885226		NSUN6	260.796931760631	-0.107869373722126	0.134595425125026	0.345002615381072	0.49532495105178
CCNA2	1299.41429292131	0.0749338681025826	0.138591030439697	0.536530248042953	0.668934348491566		NGEF	810.061032343442	0.158253082292135	0.162005470194011	0.288202265451926	0.397693098283354		ATPAF2	289.565213422082	0.00167715310193507	0.0202062431009863	0.155552624017521	0.996417482520983		PRKCA	1286.96487485612	-0.0841278414282522	0.0760182746241018	0.249824766008048	0.383927080981807		DTX2P1-UPK3BP1-PMS2P11	167.477031961883	-0.0369897207138654	0.125433010250485	0.617455155160288	0.781970292885226		OCLN	1122.61300124369	0.070957417294994	0.0792794959079307	0.345118381258805	0.495444422067441
IL17RA	723.70237651211	0.0748484734845747	0.138366442011837	0.536528131277143	0.668934348491566		ELP5_1	972.441126482211	0.141460401217795	0.141890397803438	0.288205858868048	0.397693098283354		GID4	260.970125922786	-0.000955861996463205	0.0163830215575184	0.331266981088462	0.996417482520983		NNT-AS1	188.4490572118	0.151637586325378	0.159037959255881	0.250239023340991	0.384491173830136		DCAF10	624.852294907688	-0.0357265146095298	0.0890086718716371	0.617314978083841	0.781970292885226		MLEC	9387.41196115735	0.0400471250335668	0.0430853237643378	0.34522207867896	0.495546546967251
PRR3_2	207.790995626264	0.0878926909152822	0.18323235903709	0.536543726847277	0.668934348491566		RIT1	953.506615789311	-0.161928034076007	0.166703800912418	0.288388490344271	0.397907582254529		DRG2	803.498366610555	0.0013009450864865	0.0155855781148805	0.240999595370036	0.996417482520983		COPS5	1559.27212271318	0.0829957030816684	0.0749763901540593	0.250222785104976	0.384491173830136		MPHOSPH9	598.204373404123	-0.0367552035680045	0.0950650455696581	0.617558756417302	0.781970292885226		PXMP2	668.658006768474	0.0878276424536568	0.101835977890089	0.345334482000366	0.495661148250242
PRR3_5	207.790995626264	0.0878926909152822	0.18323235903709	0.536543726847277	0.668934348491566		RPS23	17815.3668748728	-0.128566279131809	0.1274099544647	0.288521045999945	0.398052939559189		ALKBH5	3699.13042461894	0.00061236300294833	0.0125831355730499	0.563743256972388	0.996417482520983		LOC154761	27.011774835105	-0.157713752096502	0.268690147480301	0.250279670423099	0.384517366355827		PPCDC	364.97986223537	-0.0378380050302221	0.104712939949106	0.617295089594719	0.781970292885226		HOGA1	64.2702748893603	0.121584379658908	0.213746328016016	0.345368549383433	0.495663302368303
PRR3_6	207.790995626264	0.0878926909152822	0.18323235903709	0.536543726847277	0.668934348491566		CLDN10-AS1	65.0344765167406	-0.222569624226377	0.27605064803013	0.288673801627481	0.398226135358446		LLGL1	1660.62945131715	0.000995730773200973	0.013989827139793	0.349218833950897	0.996417482520983		SMAP2	704.996384735017	0.101671597915769	0.0940225248588009	0.250578791297185	0.384940622912034		MIF-AS1	83.1395373043889	-0.0336876601249542	0.139280504752289	0.617565579729488	0.781970292885226		ZNF33B	913.849712065234	-0.0795835338680948	0.0905099045686027	0.345526240061255	0.495842860053959
ZBTB7C	1213.82803696529	-0.074617666719646	0.137820507910493	0.536645673932657	0.668998373377159		ETV6	1733.69474070195	-0.139745906212911	0.140126658547763	0.288843251085799	0.398422325505452		FLII	5266.94987387378	0.000698927733146625	0.0131556386005331	0.494375571248989	0.996417482520983		COX3	193551.086264382	-0.0427878936105304	0.0375937929309186	0.25061288548396	0.384956702478568		ZNF185_1	1201.28413965153	-0.0310731418489819	0.0709636232142243	0.617405652405233	0.781970292885226		PRKRIP1	28.8255525270925	-0.110619617367	0.237944859620099	0.345616666158149	0.495925865836432
SLC25A14	183.745354344127	-0.0879328104579347	0.183781266661907	0.536828016771275	0.669162600468191		FANCM	107.586275663142	-0.208412483997439	0.239077962477028	0.288871182853448	0.398423291509124		TOP3A	1393.80466914729	-0.000234636112905748	0.0122764980354406	0.819085251690134	0.996417482520983		LINC00910	107.618897010532	-0.164738551277248	0.190457434635561	0.250936610039744	0.385345052869136		MIF-AS1_1	83.1395373043889	-0.0336876601249542	0.139280504752289	0.617565579729488	0.781970292885226		NPC1	793.643607726121	-0.0809026891661961	0.0923236419176986	0.345732006421252	0.496044601973176
SIRT3	394.916566288765	0.0815098324959359	0.157882589855979	0.536930957763854	0.669174696138901		DYNLRB1	4121.52289511824	0.129223604890399	0.128262300293159	0.288937207786327	0.398476792074819		EVPLL	9.09393635727967	0.000977119663203723	0.0300127292694933	0.184465339293601	0.996417482520983		NOTCH4_3	31.6215014472334	-0.159652836908652	0.263973026488286	0.250936660586849	0.385345052869136		GBAP1	577.284441130045	0.036365831867939	0.0928604816518123	0.617932852376728	0.782167519821998		ADAMTS13	174.544412328903	0.118061687576314	0.159118068130328	0.345835633442534	0.496099749386933
ZNF519	137.558450167563	-0.0891068794930681	0.191103353631579	0.536938934132477	0.669174696138901		MAPK15	135.677059364988	0.20048427971711	0.223905933654711	0.288983091674915	0.398502508416181		KRT17P2	6.96345758980664	-0.000283993013184296	0.0249881880932957	0.623590120007435	0.996417482520983		NOTCH4_4	31.6215014472334	-0.159652836908652	0.263973026488286	0.250936660586849	0.385345052869136		SPICE1	490.184325568332	0.0366361278078347	0.0945113859597388	0.617890796025525	0.782167519821998		ZNF324	517.585052522487	-0.0918577261069718	0.107865780240759	0.345815684476297	0.496099749386933
PIGZ	976.886526150779	0.0743028538292916	0.13730399303558	0.537280297662526	0.669537025350257		ISG20L2	3156.94237231906	0.129167962422733	0.128240936470944	0.289073160595745	0.398589144536457		LGALS9C	25.5052924404754	-0.0022278269980767	0.0368319512075607	0.0637469132843381	0.996417482520983		LINC00663	28.4986595275211	0.158869862314384	0.265621198667125	0.251054994955277	0.385454111647788		MUC3A	1875.06564896035	-0.0305572119712317	0.0694827045494241	0.617954267447219	0.782167519821998		SPDYE1	37.2761600505325	-0.113359652850578	0.233415012682458	0.345955806227008	0.496191529652706
TRIM39_4	512.510368712755	-0.0824984883114467	0.161547686413512	0.537446843438561	0.669681455973246		CENPH	849.323450425986	-0.151175788538346	0.153701632968126	0.289146201925759	0.398652288011288		USP32P2	102.992544669104	-0.00066762286662221	0.0175984560634691	0.452252161448096	0.996417482520983		ZNF468	848.475874879039	0.0978194452014001	0.0900816884259529	0.251038546103213	0.385454111647788		APMAP	3532.9424472852	0.0244547106592372	0.0525439411847922	0.617846075241616	0.782167519821998		LOC728715	41.3145650852296	0.116273775668284	0.227889472181808	0.345964816864291	0.496191529652706
MSN	16056.8052242249	-0.0649141218884824	0.115144227278376	0.537502869275436	0.669688159844444		KLC4	1067.70162712814	0.149400426567953	0.151620201129517	0.289291542763026	0.398815091130296		CCDC144B	75.6429399792076	-0.000987234735306122	0.0208474289253342	0.298875254142584	0.996417482520983		MSANTD3	203.69259731709	0.148628687889579	0.154269968812371	0.251139328832124	0.385510936938176		BAG6_3	8111.54192274412	0.0198959572388157	0.0416732019199864	0.618196774592961	0.782400742140079		EIF4A3	2154.5159689145	-0.0607355039586712	0.0669495067032212	0.346175674637352	0.496447165549845
PCCB	1492.03006833767	0.0698767058821522	0.126625307065029	0.537950247087458	0.670121098720535		CCDC28B	124.201685291411	0.210076019022303	0.243292288971687	0.289606222501249	0.399173682658104		ZNF286B	41.0596250978549	-0.000250253069241184	0.0184013383069371	0.751398093152515	0.996417482520983		DRC3	36.5710342144842	-0.163236696391792	0.254597734439652	0.25113279211704	0.385510936938176		BCDIN3D	132.800674241762	0.035978229582746	0.13044136255314	0.618268748663381	0.782418111178306		UTP4	1951.80100410136	0.0597179692573816	0.0657482031349338	0.346253460079858	0.496511933523219
UMAD1	354.325119232685	-0.080969344060311	0.156789852333504	0.53795171012013	0.670121098720535		SNHG19	96.9870206054451	0.217365398537131	0.260977840068229	0.289580556965388	0.399173682658104		TRIM16L	469.020393227937	0.000482615626388379	0.0131134232345952	0.617104169045911	0.996417482520983		POLR1G	554.850397270492	-0.113255236008323	0.106834296692252	0.251179696472878	0.385536579805238		ADAT1	709.674336803538	-0.0351504676207422	0.0867320041313232	0.618398816001932	0.782508986956001		ADCK5_1	514.1349890511	-0.0929982900750875	0.109742937926624	0.346352036508172	0.496606499826131
NRP1	878.459788537285	-0.0768334512998708	0.14452649425228	0.538121259289549	0.670154576675018		POLR1H	251.377721291083	0.18126969759902	0.19350048896663	0.289640421143461	0.399183214181422		TVP23B	1411.98480898765	-0.00133203380373438	0.0161543173470244	0.229167085262302	0.996417482520983		EFNA5	443.531343330562	0.119314533281041	0.113879956144745	0.251327007575126	0.385726350265781		AMH	826.012904269503	0.0337313534168263	0.0807452063089318	0.618630425684984	0.782728323078439		KLHL29	97.9042031306936	-0.123704596046425	0.188288961262563	0.346421573345197	0.496612635048874
IL4R	2306.20473846476	0.0716465488153242	0.131000153685586	0.538174920040233	0.670154576675018		POLR3C	833.294618684164	-0.148001752388402	0.150180274127564	0.289924431156246	0.399499373916654		LOC101929141	8.86308025472005	-0.000876012749434509	0.0290865443966637	0.216194382393743	0.996417482520983		PSORS1C3_3	17.6713703863136	-0.146045864818837	0.287377460676997	0.251578629192552	0.386076161385914		WLS	3854.26026947526	-0.0230837043122625	0.0493439826720523	0.619035685828173	0.782938891983508		LIF	1157.35080874123	-0.0691786426708346	0.0772887943852268	0.346415854864651	0.496612635048874
TMEM231	223.6174867779	0.0846737757011598	0.170186256506763	0.538231990039227	0.670154576675018		ECD	1178.96465386802	-0.142813090997392	0.144043900958629	0.289902256385655	0.399499373916654		PRPSAP2	456.768150006091	0.00241278500550946	0.0240196365397177	0.0870866719440131	0.996417482520983		LOC105372710	43.6633828163721	-0.166170075999467	0.243273595727875	0.2519026901087	0.386537062529765		LOC100294145	325.622403451111	0.03771465760659	0.105655142700984	0.618977692777151	0.782938891983508		TMEM150A	523.63070640651	-0.0946225388352705	0.112344241407163	0.346693438777435	0.49695556019896
DDX42	4384.01365880789	-0.0666123633003022	0.119135350259754	0.538105660921778	0.670154576675018		LYPD6B	46.1728717641382	-0.226641988650418	0.301445252583221	0.290067904121831	0.399659431698513		SLC5A10	9.03436706227542	-0.000484201315817862	0.0251111797688021	0.452108970280308	0.996417482520983		RANGAP1	3432.06325757892	0.0622378904075676	0.0554756375689486	0.252135401744843	0.386857717358389		MDFI	72.8282717542952	0.0327874503878879	0.141530427406817	0.619142589552763	0.782938891983508		MANSC1	1854.9453376277	0.0584441203787133	0.0643080840890268	0.346747434885346	0.496986153023352
NOP56	5376.97392114754	-0.0663336961468771	0.118549378913967	0.538216881249295	0.670154576675018		IGFBP1	41.5885644505408	0.22626605342699	0.29842635837906	0.29017973946786	0.399748652069275		FAM83G	2856.31052224289	0.000762778025611165	0.0135840667843189	0.450620007901404	0.996417482520983		TRIP6	615.981065347076	0.108195845641089	0.101443262083411	0.25216721670505	0.386870099978849		NFIL3	235.392967286097	-0.0375310713204416	0.119406390345556	0.619146583580169	0.782938891983508		ZNF326	641.644780948626	-0.0843470519629235	0.0973344383298736	0.346975751348625	0.497219747248477
POGZ	1612.52261932948	-0.0692240931939443	0.125279328470216	0.538440001105273	0.67028734086001		MARS1	6374.16947562709	0.127357955145661	0.126560970888346	0.29018730323476	0.399748652069275		GRAPL	8.5226727998107	0.000133877878670451	0.0235778832775824	0.824441251949821	0.996417482520983		PSMA7	8941.88333173108	0.0511978191908181	0.0453403161559601	0.252328908102915	0.387081715443065		CTSB_1	2835.29530621509	-0.0247555462751325	0.053507263548839	0.618987231885706	0.782938891983508		ST7L	197.75709313471	-0.114721209148981	0.150666198445194	0.346965089911321	0.497219747248477
HLA-A_3	12163.1494340486	0.0712103375149116	0.130042897945482	0.538436593881658	0.67028734086001		LOC124902941	35.8538786127353	-0.226890043870509	0.320344604206718	0.290353947933348	0.399940558483601		LOC388436	13.9180814110422	0.000331856599420484	0.023158158486589	0.617133001157493	0.996417482520983		ZNF658B	27.7598303595445	0.155343985399146	0.271770687143336	0.252407747450956	0.38716620497255		LOC100294145_2	325.622403451111	0.03771465760659	0.105655142700984	0.618977692777151	0.782938891983508		CEP76	493.945189687756	-0.0954740227595443	0.113803230934325	0.347099938989352	0.497350882264916
MUC2	328.279640719514	0.0832743391676265	0.165198901773324	0.538683207972072	0.670526975337919		HEY1	54.0423982678288	0.225431003126525	0.293334304533251	0.290474138579529	0.400068447854381		EPN2	610.423465325849	0.000277264193608054	0.0129600273005764	0.76694226573769	0.996417482520983		IGHMBP2	711.601209802082	0.10081550555128	0.093564137512627	0.25256265392861	0.387294430160832		SLC28A3	835.917331452471	-0.0333137212022929	0.079397620338172	0.619375614724765	0.783154782733978		MANSC1_1	1854.41703363049	0.05839591280562	0.0643065251589027	0.347134557093889	0.497353662710062
SNX33	1941.54502661759	0.0721097043392185	0.132406545838275	0.538764855586289	0.67056548243764		TINF2_1	855.447636208323	0.152362193234013	0.1557724123664	0.290796072563778	0.400474146995542		MAPK7	384.920393753304	0.000985123406303317	0.0160728466509029	0.323450673329578	0.996417482520983		MAPK7	528.058040026552	-0.112806887872831	0.106698996631523	0.252560690967756	0.387294430160832		ARFIP2	2881.05673204419	-0.0248369122413878	0.053816685867187	0.619550827912264	0.783302590410159		SLC25A51	151.396642709103	0.118492868247865	0.161743018691717	0.347475683577672	0.497795548197681
C2orf16	109.339510236095	-0.0898744745186071	0.201776015172515	0.538852726756667	0.670611727614438		EML6	69.858426492139	-0.22116148559077	0.274952765702068	0.291065009771781	0.400806791338441		MFAP4	24.0269637824735	-0.00101690998597173	0.0257431397796239	0.238392862106609	0.996417482520983		GCGR	90.077611727113	-0.166799017744816	0.20164166231188	0.252552718404036	0.387294430160832		LOC124905564	95.1090727176327	-0.0342265485721034	0.136830890275288	0.61964139627175	0.783343363267967		SPATA5	271.239062643164	-0.106451505736031	0.132967338122143	0.347607287294075	0.497937215305019
SLC35B1	1370.16393538863	0.0715301529299378	0.131040675609922	0.538928681416668	0.670643135175287		ACACA_1	7502.86523221093	-0.12526088600938	0.124545792581531	0.291241667142703	0.401012312437878		SLC47A1	78.646236937588	0.000183614077968368	0.0160564439399833	0.82206564383136	0.996417482520983		ATP13A4	54.5111240124555	0.168175056324588	0.228530969726185	0.252613871514015	0.387311132280809		LINC01145	523.725936346337	-0.0360362055413493	0.0921120726884789	0.61989165945161	0.78357139240384		THEM4	803.370004801516	-0.0803657264675738	0.0920446976108383	0.347707851017974	0.497987531052373
DSTNP2	231.213103400048	-0.0851607174896359	0.172888093086833	0.539053997316555	0.670735956198062		STK40	4391.8320404186	0.138881775845944	0.139991523850284	0.29143079586718	0.401234965120233		ALDH3A2	4959.50480424962	-0.000279261189989739	0.012277285810641	0.786891327090103	0.996417482520983		MAST4	406.579597269446	-0.121612164376269	0.117018099596907	0.252621088979817	0.387311132280809		PARTICL	118.900921555914	0.0348876571657418	0.134244800202723	0.620113453041454	0.78357139240384		IL10RB	477.386793848042	0.0918990956135346	0.108468467838149	0.347702186396956	0.497987531052373
CADM4	344.944810422901	0.084175354183367	0.169141047313564	0.539358306171158	0.671051456765264		LINC01061	85.2577678876766	0.211754314655055	0.24915692843825	0.291702125522573	0.401570737534886		SLC47A2	19.5818185168055	0.000858030823335095	0.0244556406889693	0.29845306547	0.996417482520983		VASH2	48.5069119667821	-0.167037205492467	0.237471587094256	0.252666926808629	0.38734496033995		TOLLIP	3110.22012968963	-0.0257131400580277	0.0561626210418892	0.61995427758837	0.78357139240384		LOC107985939	37.757941735558	-0.113673797038029	0.232022493976174	0.347833261309159	0.498120270711837
PMM1	625.210843622284	-0.0769927125305027	0.145882670869216	0.539821838436682	0.671564979739228		NAXD	1770.57846857831	0.136405580380172	0.137282642025104	0.291871327565004	0.401756978776733		LOC124903948	21.6138223362195	-0.000167012798581914	0.0205908298787396	0.817744837162591	0.996417482520983		SAMD4B	3791.88136881666	-0.0640093889773802	0.0571992244798923	0.252711274111554	0.387376497233939		CLBA1	404.684337060404	-0.0373581653267873	0.102386414550975	0.620098525995996	0.78357139240384		LRP5L	213.9484692347	0.114125726260451	0.149850899024255	0.348104801169463	0.498462232928707
ATP2A1	87.4356135635151	0.0900342116396358	0.21748893923889	0.539967318815899	0.671682771091499		TMEM88	58.1310922004414	0.222414358073215	0.281328451780326	0.291892330284783	0.401756978776733		ALDH3A1	1263.08023058517	0.000206341924715113	0.0129071083916972	0.824441177486324	0.996417482520983		LSM2_5	801.339190218652	0.0973004460290053	0.0899157002964646	0.252787986692667	0.387457635671084		TK1	5206.33752674439	0.0239775706375942	0.0517292392140498	0.620058260656496	0.78357139240384		ESCO2	114.591778309397	0.122293800916199	0.178997051629018	0.348163753989196	0.498499749361765
ATP5MK	1750.86267412638	0.07105115594852	0.130481170409161	0.540362832777153	0.672111535867961		DNAJC15	160.124349607266	-0.187969513331828	0.20503729130064	0.29208609450439	0.401985857275301		ULK2	49.5750872454015	-0.000383936088645077	0.0181990098205577	0.637807723466631	0.996417482520983		PDE8B	31.0638218696784	-0.158634411677578	0.264622980325005	0.252865223069471	0.387486898420903		SARAF	1181.69516554288	-0.0319843858074203	0.074831900684633	0.620183191688689	0.783585799149889		LRRC37A_1	223.814234377881	-0.112093294119424	0.145049769653801	0.348207458872706	0.49851542884419
ZNF609	3102.32246977288	-0.0669034195035308	0.120695984417629	0.540510867920501	0.672232431011361		LOC124900372	38.2441539816464	-0.22613002683299	0.308055143728657	0.292115200987323	0.401988102487352		AKAP10	525.797905175125	-0.00173542647297949	0.0185578240183191	0.151297049925876	0.996417482520983		HOXC13	56.2516962515631	-0.167932966601986	0.230302873313496	0.252840416120374	0.387486898420903		DUSP22	459.650983734421	-0.0368563542533758	0.0980484134202841	0.620495522009712	0.783881231245951		WDTC1	2600.63111240504	-0.0549483364065694	0.0604140965210262	0.348373761326741	0.498706607166385
OPA3	1819.58572469201	0.0695093646809709	0.127103559690374	0.541251923652309	0.673090772731542		DNAJB11	3500.08925739539	-0.130926053266231	0.131175485104986	0.292276438046823	0.402066890255825		SPECC1	511.999133283987	-0.000447388991749568	0.0132432772991753	0.636372176445257	0.996417482520983		VIPAS39	498.712199259215	0.12207394227671	0.117657764936609	0.25287842576011	0.387486898420903		ZNF749	213.486438957995	0.0366237836612179	0.125679718090784	0.620533735247037	0.783881231245951		SMPD2	522.681277479182	0.0909173153393194	0.1072219807152	0.348511939872029	0.498857493167712
ZNF281	1680.83804273993	-0.0750221137736285	0.141182370145476	0.541309116326079	0.673098593678741		TCF25	2826.23003613747	0.137042912610621	0.138146322532682	0.292272603713289	0.402066890255825		USP32P3	12.1118168515246	-0.000481059361576183	0.0237417475880005	0.48630897037908	0.996417482520983		TIGD6	120.674245009198	0.162839764646668	0.186515163998279	0.252937245258083	0.387540580871727		PCDHGA10	151.64903575327	-0.0364575535492258	0.126627587995993	0.620648050196977	0.783951909934718		CAPN1	15271.1421829764	0.0394938488232138	0.0427957711754766	0.34877939247282	0.499193375346653
R3HDM2	1892.8451955984	-0.0689481685196584	0.125831310176892	0.541425891863679	0.673180495356223		KIAA0753	392.497598497885	-0.16804131511776	0.176403628905279	0.29228237610286	0.402066890255825		LGALS9B	7.86599619761567	-0.00151502798019168	0.0403377445918232	0.0670558611601058	0.996417482520983		SLC39A1	4713.17297147297	-0.0567118855799581	0.0504764834531972	0.253142631733897	0.387804855424319		TLCD3A	476.794150891086	-0.0368653434854296	0.0983070347661956	0.620712345233394	0.783959400204509		HNRNPU	11995.3743787971	-0.0383636266933694	0.0415445146787224	0.348897199693605	0.499204482360355
HDAC8	490.005242602368	-0.0769704111078401	0.146763257564689	0.541556703343044	0.67327983154429		LY6G5B_4	185.344442425084	0.184241931606061	0.199367072086496	0.292223238658028	0.402066890255825		USP22	7251.06088852078	0.000525769390804611	0.0121627486689478	0.637584858131044	0.996417482520983		TET2	283.261490388456	0.141779376711788	0.144275020964199	0.25315733396508	0.387804855424319		CPEB2	209.198504853463	0.0373743079007746	0.119036037727891	0.620883478569605	0.784037669760474		TRAF3IP2	529.698999666544	-0.089507253479104	0.10523556187126	0.34891464083716	0.499204482360355
MLXIP	4598.43823045916	0.0706720545593514	0.130086395761684	0.541613147573445	0.673286702111842		PRR15L	505.626552351529	-0.15897423692784	0.164617228573831	0.292330219902497	0.402094899632738		DHRS7B	343.390061412408	0.00127054800344723	0.0169985902666821	0.237018214092031	0.996417482520983		TTC8	166.141760430275	0.154508085819837	0.166356383423014	0.253204731774586	0.387840997913259		BTBD1	2099.6858479186	-0.0282992789564007	0.0634574761459668	0.620891058162757	0.784037669760474		LOC124902171	35.2843930597017	0.115078507661066	0.228843219179944	0.34884352018104	0.499204482360355
ZNF331	378.697860469448	-0.0804901827641087	0.158069847414232	0.542318375975272	0.674100008039201		ENY2	1128.81215830668	-0.141980490622859	0.144009155477158	0.292624081366046	0.402461264755276		TMEM11	885.93558104622	0.00116724289969952	0.0156228221532984	0.272892514673118	0.996417482520983		FAM86FP	32.1172774795531	-0.158941403515776	0.263467659103889	0.253399179454298	0.388102352965678		FOXRED1	780.622481664262	-0.0341326460035932	0.0835629725127756	0.621545843670463	0.784790728725481		STAM	687.870712805282	-0.0846246768780887	0.0982083112056092	0.348953183577305	0.499204482360355
GPR75	129.489932150377	-0.0893274004750354	0.206039595420643	0.542555291427041	0.674267727306369		TUBA8	38.5946279123327	0.225793405087478	0.307528398958266	0.292772889944859	0.402628080908283		TMEM11-DT	33.4945163938551	-0.000258717372092008	0.0192721665293582	0.738088257916546	0.996417482520983		PRR14L	810.866001113318	0.0997919472864166	0.0927210825936433	0.253641854297436	0.388437515938351		ICAM3	304.450305636485	0.0374964341677066	0.107752481490696	0.621910148090781	0.785176906584771		TNFAIP2	4853.45504723606	0.0437732242131193	0.047627378120087	0.348983948246661	0.499204482360355
CCT7	9666.67398925163	0.0646830848345078	0.116404102330455	0.542505788153712	0.674267727306369		MLKL	584.019903084189	-0.158232068076155	0.163986549018414	0.293076180878841	0.403007293462248		MAP2K3	7970.9506879722	0.0012229541049962	0.0145632878171342	0.272603792909908	0.996417482520983		ZBTB33	1006.71608408758	0.0920257303925508	0.0846781517517661	0.253822145748743	0.388677088410176		CFAP36	603.545912289751	-0.035128739470253	0.088444297706798	0.622115994590433	0.785215376746729		ZNF48	449.508752073409	-0.0957933651088236	0.114898053845046	0.348968108848369	0.499204482360355
TMC4_9	4789.78869488326	-0.0746723851502525	0.140890130058833	0.542616904080057	0.674280924974212		MINAR1	46.8499662822369	-0.225139520116453	0.300817925638755	0.293108257877746	0.403013525139489		LINC02693	330.124797778439	-0.000392493351582089	0.0134135402284475	0.67037978070892	0.996417482520983		FAM86B3P	54.269986403399	0.167568165590545	0.229937538197508	0.253923518397836	0.388776429055092		ZNF487	74.1165713359307	-0.0323926119276135	0.141852858548719	0.622080904572155	0.785215376746729		ZNF697	60.0554212210339	-0.121909889190982	0.207625809765475	0.349176753937168	0.499422366456263
MTHFD2L	347.81942934958	-0.0833422487615262	0.168653968455044	0.542780675120181	0.674320460231738		TXNDC15	474.764481580124	-0.154592577003986	0.15949719382813	0.293281575859222	0.403213938770558		UBBP4	115.778234571242	0.00101987485652399	0.0200869225882327	0.292394918970626	0.996417482520983		SECISBP2L	760.120123571648	0.10120819201122	0.0942923868718395	0.253934742404977	0.388776429055092		BAG6_2	8110.20426034326	0.0196687159268102	0.0416547816685113	0.622073860282445	0.785215376746729		CBX2	141.593134202081	-0.121869676217388	0.177971553662363	0.349201893812585	0.499422366456263
TSTD2	524.796601038421	-0.0793400904801529	0.154680135623677	0.542852703559468	0.674320460231738		AHCTF1P1	107.207490638304	-0.207914476448042	0.24210756328069	0.293330542811336	0.403243368587114		WSB1	4902.38935763671	-0.00115317969308969	0.014148678138704	0.29837856273716	0.996417482520983		CCDC14	1574.49945699427	-0.0831159284551054	0.0757444903002372	0.253990385829564	0.388781793595143		FAHD2B_1	94.1332857994481	0.0331321891734644	0.139552101335757	0.622326322869273	0.7854070439519		SPDYE6	112.678125308312	0.122876586008544	0.18736903411608	0.349402974614548	0.49966299667701
SHMT2	11636.8303614872	0.0697418442788091	0.128315473549067	0.542807615978487	0.674320460231738		CKAP2L	312.65193302278	-0.180697533472157	0.194775191193908	0.293484148748072	0.403416627239106		KSR1	202.14567352453	0.00122545412943307	0.0185467658684056	0.241004318350275	0.996417482520983		LOC401261	28.4994043282885	-0.156898051613282	0.267451185509683	0.254009832002719	0.388781793595143		DDB1	8300.52903250344	-0.0211402316754542	0.045175405683004	0.622483266734614	0.785531307664349		HPS6	1031.5161546287	-0.0746680972308784	0.0849045713323373	0.349666103267872	0.499992304747935
LOC102723360	191.329761209746	-0.0858914298480159	0.179794609934595	0.542760083090862	0.674320460231738		CLIP3	43.2051787233824	0.225345882385115	0.306086354291317	0.293554555415343	0.403475500261333		LOC124903960	67.6892654095641	0.00067780488119093	0.0186852448142535	0.440743710567648	0.996417482520983		HOXA10-AS	151.193673495382	-0.156520661559282	0.171160359370839	0.253993360994462	0.388781793595143		LINC00174	181.074452799542	-0.0369042049815303	0.12191565769491	0.622661994490954	0.78556720418378		POMT1	730.535464117812	-0.0821538693970526	0.0950095286564929	0.349975045581804	0.500387054368723
SMIM3	172.62183016862	0.086790247306323	0.184749558052646	0.542924846760857	0.674335807500997		TMSB4X	14310.6329264956	0.123611068303677	0.123410992471198	0.293660961283713	0.403583836609244		LGALS9	2008.57702992301	0.000209717510201716	0.0126807368985598	0.826350059574094	0.996417482520983		KPNA7	33.3764099286	-0.158029559658649	0.264926647064897	0.254109018014251	0.388860545741165		CST6	169.091644980687	0.0353880163707091	0.131094045448241	0.622582345809415	0.78556720418378		FUT3	387.765142257812	-0.0985225895332591	0.119776219976796	0.350224647224178	0.500696893739619
RBP4	216.202801354831	0.085876476422546	0.179939839450363	0.542967053048712	0.674335807500997		TEX261	3102.79665440608	0.128101143366767	0.128437483895854	0.293736354957767	0.403649535961969		LYRM9	10.6329626762887	0.000158941680970147	0.022633405027986	0.805938634964962	0.996417482520983		EIF4ENIF1	474.736182418422	0.117620463406959	0.112695537907922	0.254094985118312	0.388860545741165		MYO9A	390.186364970246	0.037184434966934	0.103667594914397	0.622687166687366	0.78556720418378		SPRY2	523.980542427014	0.0888178741195606	0.104612074784375	0.350359248230351	0.500842280272936
KCNK1	1134.75938805547	-0.0712124564263429	0.132047790404656	0.543023382353551	0.674342429081613		TMEM150B	120.868343201202	-0.203945596998479	0.234332850526295	0.293864282668943	0.403787407938515		NLK	792.740820128618	-0.000247180250015104	0.0128362310412747	0.793266167434154	0.996417482520983		JADE3	388.840799086066	0.122873217038856	0.11903351064289	0.254144431749446	0.388878214358915		DNAJC24	301.373674179618	0.0373708820065588	0.107735716413295	0.623067238787639	0.785972872971033		LOC100132154	95.380679583731	-0.122777779237503	0.194973588110518	0.350457992145389	0.500936386218334
PIGL	185.690235049328	0.0856042327296533	0.17883787405467	0.54319442790654	0.674491494056548		LOC124901279	42.9923103154389	-0.224744083408622	0.300934351606721	0.293970773116479	0.403895800682431		LOC102724517	32.4916846427965	0.00121528258680436	0.0261651473275794	0.198747147297195	0.996417482520983		HPDL	648.946697795667	0.106844523023457	0.100470678508508	0.254234592823574	0.388975368463893		LINC02591	179.656901123032	-0.0366991265698898	0.123153065445928	0.623192600920127	0.78605718992949		ELOA	1681.93641638889	-0.0611939692725432	0.0682272747559973	0.350946774523506	0.501587933913773
GAD1	123.372229356499	0.0883558514079169	0.196329356045869	0.54338206769488	0.674597791862679		PIGM	553.38527904772	-0.150901427697102	0.155240927868024	0.294065098433865	0.403987460580834		TMEM97	2349.3003302635	0.000358826544006983	0.0123540179313399	0.728326555274032	0.996417482520983		CDCA7	2063.61847793108	-0.0724986751556661	0.0654484902899463	0.254271320631872	0.388975368463893		CAPN10-DT	88.5880052749668	-0.0315402839480324	0.143922781534232	0.623299571418509	0.786118295144921		VPS37C	1594.55014194714	-0.0632281827631749	0.0707222021557391	0.351051095446387	0.501689922318686
CTSV	289.95851530395	-0.0815639185701194	0.162476548667385	0.543369324645491	0.674597791862679		LRRC23	125.006214332672	-0.196833837361823	0.221226319388672	0.294207746357393	0.404145482767347		IFT20	551.969845752504	0.000362796735337907	0.0127756349033465	0.708684360684552	0.996417482520983		SP100	1599.45181638839	-0.076580480839699	0.0693946237206172	0.254327293944998	0.388975368463893		MKS1	362.198316927119	-0.0370626179444737	0.103199975631458	0.623489323104937	0.786283784428271		ZNF789	316.23225156277	-0.103369478909476	0.128708621454573	0.351381303611085	0.502067540458198
ARL17A	460.970450367997	-0.0785352615226364	0.152528911591617	0.543459715627601	0.674630850520444		POM121L1P	119.856746807924	0.198607445001595	0.224463242176021	0.294262403714889	0.404182616292954		TNFAIP1	2833.20403072394	0.00096321292733625	0.0129358649884783	0.394285362095801	0.996417482520983		EHMT2	1983.88333337245	-0.0720713484825071	0.0650439125081954	0.254305753254778	0.388975368463893		MTF1	484.525006815348	-0.0363627289277938	0.0968976570743831	0.623777546744255	0.786434228212258		ALDH1A3	1204.55082411851	-0.068408354037455	0.0772097754138202	0.351372645812052	0.502067540458198
DYNLL1	4999.64902830657	0.0657532461822147	0.119345780691776	0.543925374112188	0.67514551974894		EPHA1_1	1589.44604031021	0.141416711211774	0.14396049127489	0.29440466151444	0.404340054690488		POLDIP2	3723.86661023778	0.00101562534096361	0.0129191775896102	0.37741137816657	0.996417482520983		EHMT2_2	1983.88333337245	-0.0720713484825071	0.0650439125081954	0.254305753254778	0.388975368463893		SAP25	383.405663369393	-0.0370237194169941	0.102965193941377	0.623677763785848	0.786434228212258		G6PD	8339.92259486453	-0.0425663630276076	0.0465106662532667	0.351448878816023	0.502069826880033
PELATON	106.750974392265	0.0888793783735908	0.204062669607287	0.544067433794318	0.675196136934063		FCF1	1019.38345126103	-0.139209209477439	0.141389507076751	0.294467488674786	0.404388382466753		LOC124903963	59.3662037588004	0.000374908191264179	0.0175108034252966	0.648921195377623	0.996417482520983		SLC35E2B	4800.19781876984	0.063120711497882	0.0566049552339614	0.254608529797634	0.389295868617947		HMGB3	1372.28982979059	0.0297059066584479	0.0683937134062592	0.623784266481045	0.786434228212258		EIF4A3_1	2153.92233278217	-0.0600422245132475	0.0669052829729366	0.351416188365808	0.502069826880033
TMC4_2	4789.43468248895	-0.0744140510976478	0.140943171254156	0.544119340177674	0.675196136934063		HSPG2	9779.53613108482	0.160089374413181	0.167085900821516	0.294797044100457	0.404711025271607		TMEM199	1004.08614112929	0.000538698684601769	0.0127579548632691	0.596069614329759	0.996417482520983		SDHAP3	155.322044101522	-0.152951036663917	0.1641454681903	0.254591179462292	0.389295868617947		TPPP	758.489770788911	-0.033973213924592	0.0840145327564102	0.624233785150447	0.786927095461362		ZSCAN21	81.6442417958226	-0.122498027358034	0.195078344683341	0.351529266308571	0.502090412276319
TMC4_8	4789.26313203261	-0.0744163658306039	0.140936069349417	0.544092742749721	0.675196136934063		SIMC1	334.004730007693	0.164746700781885	0.173171325718906	0.294797610246103	0.404711025271607		SLC46A1	234.484603580627	0.000718149642983552	0.0149214183979088	0.446150983170251	0.996417482520983		BBS9	138.954589478553	-0.156904251437564	0.172438675528692	0.254561714174597	0.389295868617947		NEPRO	1281.83500263231	0.0298119568176384	0.0688978829771209	0.624419345456802	0.786939449068846		BORCS5	138.465188042319	-0.119354838174979	0.16847596453079	0.351508328251393	0.502090412276319
TPCN2	1284.79632440731	0.070942019319796	0.131905758951423	0.544236702674471	0.675278401000707		VRK1	520.814880169661	-0.174111739129436	0.185943058190014	0.294756344786806	0.404711025271607		UNC119	475.683251495902	0.000580013727842225	0.0135267584673596	0.546112691431044	0.996417482520983		TC2N	1191.52902216877	0.0836242154819777	0.0763754577461814	0.254718389448331	0.389390759925095		ATP6V0A1	1649.65438243121	-0.0281601355563756	0.0638638619699246	0.624332199857542	0.786939449068846		GPANK1_1	410.036003766733	-0.0988660797094583	0.120822887076792	0.351577689990999	0.502112455818993
KRTAP5-AS1	86.7738923043157	-0.0890863539532413	0.214656882330553	0.544460872196818	0.675442065668008		ATP8B3	138.662735284037	-0.198319832116658	0.224351489915856	0.294813075479789	0.404711025271607		PIGS	2081.74852159883	0.00105617127472183	0.0135272885061114	0.342041482118399	0.996417482520983		TC2N_1	1191.52902216877	0.0836242154819777	0.0763754577461814	0.254718389448331	0.389390759925095		ELP5_1	785.208978731589	-0.0333676986900997	0.0815139849215537	0.624394573846721	0.786939449068846		CDKL3	59.6418167708916	-0.119466097604933	0.215399432859051	0.351823676950858	0.502188176063358
B3GALT4_4	294.691622322526	0.0865381324525551	0.185214991493269	0.544470768959789	0.675442065668008		MRPS31P5	119.340086385875	-0.199456387575687	0.226771039101711	0.295233065757094	0.405249552968576		ALDOC	2596.21134664231	0.000475278435954722	0.0123692592037944	0.653222129863286	0.996417482520983		SNHG1	2132.26214082876	0.0698185248657223	0.0629596355755354	0.254787004948544	0.389459111701532		MXD1	417.760534812662	0.0366105368547288	0.0995921799754473	0.624531127403382	0.787006483092431		RASA4CP	232.043736283665	-0.113395079087134	0.150173045766274	0.351735017269672	0.502188176063358
CPT1A	2661.0635508185	0.0673853002568592	0.123508070144426	0.54487988794815	0.675632666760914		ARRB1	1426.98773399621	-0.135622570400569	0.13750194236392	0.295326995479794	0.405308381187669		SPAG5	1335.37317972558	0.000794898376089377	0.0129284636433816	0.459626664828125	0.996417482520983		LOC124904096	24.6497738375469	-0.148171022531082	0.28246276267188	0.254820340556554	0.389473528019506		OSTM1	238.024471535496	-0.0372136446213335	0.114521051393504	0.624708069066332	0.787007951950757		NUP62	3546.49382646318	-0.0509740074648785	0.0562091748034288	0.351800646181328	0.502188176063358
TMC4_3	4788.90303116378	-0.074286381481122	0.140965159200175	0.544853942971694	0.675632666760914		TULP3	594.849933551151	0.149027154416657	0.153427347297444	0.295331327444586	0.405308381187669		RSKR	127.759163615413	0.000714822293806313	0.0166164245051032	0.432874195585245	0.996417482520983		LYPD6	28.6131833518282	-0.156200167113456	0.268006893066334	0.255157424667465	0.389893107751564		AVL9	2589.97057352709	-0.0261953360102119	0.0584004523605307	0.624700368425469	0.787007951950757		PPP1R11_1	2099.59484176132	0.0560068773025502	0.0621373181850861	0.351861676053854	0.502188176063358
TMC4_4	4788.90303116378	-0.074286381481122	0.140965159200175	0.544853942971694	0.675632666760914		HAUS2	1466.29065541067	-0.148726209876759	0.153174604206532	0.295636583744039	0.40568925687104		KIAA0100	8068.84203489265	0.00047411115185828	0.0120821735836713	0.673073510496698	0.996417482520983		FDXACB1	117.981353305184	0.161974919748394	0.186215776544438	0.255166648742093	0.389893107751564		TCEAL8	407.521402030608	-0.0365486993497842	0.0991828105509267	0.624683272502071	0.787007951950757		PPP1R11_2	2099.76310344165	0.0560070450019613	0.0621360393451003	0.351850975573418	0.502188176063358
TMC4_5	4788.90303116378	-0.074286381481122	0.140965159200175	0.544853942971694	0.675632666760914		MCTP1	873.593328796457	-0.159625100990597	0.16697787821017	0.295947308829268	0.40607756498931		SDF2	1309.51310035433	0.00148250786163771	0.0152114588162394	0.209240920773555	0.996417482520983		KCTD13-DT	61.909083404163	0.167564126710709	0.218368718665436	0.25512794713904	0.389893107751564		ZNF691	246.590509649672	-0.0372222465112916	0.11280229390479	0.624989182539182	0.787066819788702		PPP1R11_3	2099.59484176132	0.0560068773025502	0.0621373181850861	0.351861676053854	0.502188176063358
TMC4_6	4788.90303116378	-0.074286381481122	0.140965159200175	0.544853942971694	0.675632666760914		IRS2	3489.44266594628	0.138028133910426	0.140709200911019	0.296558536638699	0.406878089793774		SUPT6H	5257.86497915947	0.000213681632476758	0.0119897351812137	0.845866353404232	0.996417482520983		LOC124903566	36.1034693638656	0.158907911276424	0.261793540652122	0.25538477306406	0.390189807533076		KIFAP3	368.604201890295	0.0369039574775494	0.103176370976755	0.624955308960591	0.787066819788702		PPP1R11_5	2099.59484176132	0.0560068773025502	0.0621373181850861	0.351861676053854	0.502188176063358
PCCA	383.993855330035	-0.0808145202773863	0.161016184676833	0.545025744209079	0.675750156181589		IGSF9B	324.062179192367	0.170779949102979	0.182209269531821	0.296618572283885	0.406922300148666		PROCA1	24.9477493019402	-0.000387781537173321	0.0209102540193146	0.608735728449681	0.996417482520983		RASAL2	749.872551245211	0.107316745985627	0.101306345109897	0.255496842302426	0.390324430532905		HSCB	441.008060333709	-0.0362508504294366	0.0969503514224117	0.624910324280006	0.787066819788702		KHDC4	764.82634850819	-0.0786810183047558	0.0907249168624195	0.352001803010408	0.502341063461641
STAT5B	1020.80279106246	0.0705683575657526	0.13141630146003	0.545255232259422	0.67597130472214		CERS5	680.83099731366	0.146458005826366	0.150789942185974	0.296649488507465	0.406926557880435		RPL23A	19219.5648795089	0.00187566249698615	0.015467266717816	0.150994261370577	0.996417482520983		UBXN10	173.428938990339	0.153132922259772	0.165140173529173	0.255581753797948	0.390417543093003		STK19_2	459.970002608093	0.0363077129986053	0.0974494390656787	0.624985815128403	0.787066819788702		KCTD9	302.723139806987	0.102974452773578	0.128342773800461	0.352298517370214	0.50271736680805
GABPB2	430.956098904943	-0.0797795996332926	0.157960813586026	0.545723959791767	0.676269934243922		TAP2_6	3479.0422910648	0.127047108662973	0.128175836929565	0.296847359845403	0.4071598126838		SNORD4A	14.7460586511609	0.000326757331930567	0.0224758033731624	0.63511016415521	0.996417482520983		EIF1	11724.9350556622	-0.0486557223834723	0.0433420349846092	0.255672789308478	0.39051999214428		HNRNPUL1	11185.0396423745	-0.0212464277832581	0.0458092181121159	0.625065046151508	0.787088562848697		PRX	136.761714133337	-0.119519676038301	0.170061638670773	0.352365806833828	0.502766249180731
NEIL3	116.116477237207	-0.0885993250884648	0.204881111698535	0.545554565245061	0.676269934243922		LINC01843	67.8192723662558	0.215481046808133	0.265220545305749	0.297035034141145	0.407379038668831		TLCD1	799.467951731836	0.00217851063178264	0.0202514863459558	0.104468982254042	0.996417482520983		METTL9_1	2433.60060411108	0.0713849193208868	0.0645894321034061	0.255713154284612	0.390545034004423		PPP1R3E	207.436349675041	0.0370105022486246	0.117714426817708	0.625153613812246	0.787126297405895		MED7	363.315581719357	0.098455741665407	0.120545679124213	0.352783726923665	0.503315365933463
TNS4	9108.79994478088	0.0683058654183258	0.126034743326531	0.545696857283654	0.676269934243922		SMDT1_1	633.616619506046	0.149867264515589	0.155178423608652	0.297224646616702	0.40752448736285		NEK8	343.591442918167	0.000958512685800008	0.0153808169413321	0.339360187871208	0.996417482520983		YIPF3	4146.54184972637	-0.0610888392265067	0.0548424278565399	0.255757837532357	0.39057666575262		APH1A	4767.43771244962	0.0219940214873587	0.0476812784531058	0.625395762942488	0.78735738005844		ZKSCAN4	159.708456993596	0.116947150741628	0.16103577541852	0.352889496219089	0.50341907699452
ATP6AP1-DT	78.8401297505371	0.08848076681008	0.222761677263274	0.545751831529675	0.676269934243922		SMDT1_2	633.616619506046	0.149867264515589	0.155178423608652	0.297224646616702	0.40752448736285		TRAF4	8195.89888296326	0.00136086226498993	0.0151149242688623	0.233570115260971	0.996417482520983		ZNF777	847.834713884682	0.0985558956226624	0.0918906782685398	0.255808581807934	0.390617546710091		RILPL1	127.007881350059	0.0339334470192619	0.135682895501527	0.625764861891353	0.787748231014495		LOC124906278	35.3599432528246	0.110488307452743	0.235235035553473	0.353144758266512	0.503688803375158
MUC20_6	686.138159025775	0.0811689767694641	0.162690068349837	0.545617864185894	0.676269934243922		SMDT1_3	633.616619506046	0.149867264515589	0.155178423608652	0.297224646616702	0.40752448736285		FAM222B	977.905818942919	0.00108230609564319	0.0141557657243292	0.318328113344214	0.996417482520983		LOC124900513	100.573719171553	-0.166640308808089	0.209855477389908	0.256261138806841	0.391271927146458		CTSC	3966.44385080181	0.0235005647054599	0.0515280757188411	0.625878911372292	0.787817968096019		BCL7A_1	601.70187710136	0.0868397048619945	0.102451500454555	0.353138802347096	0.503688803375158
BCL2L1-AS1	199.22571428223	0.0846511584609612	0.177089216938454	0.545964770395149	0.676470404697813		EPHA1	1589.0913951822	0.140615707747351	0.144009619551162	0.297291421685439	0.407577847702366		ERAL1	1426.03380150254	0.00153269688867585	0.0153885967248246	0.198696932812238	0.996417482520983		BAG3	1699.26948661644	0.0777574093674439	0.0708527709714684	0.25629239181304	0.391282977868241		KLHL29	97.9042031306936	-0.0335249631242578	0.137001733228681	0.626163783015727	0.788028851631898		TERF1	511.357244339195	0.0881557142973815	0.104416568946933	0.353245140950928	0.503737566314357
ABCD4	571.668434160462	0.0806791127339062	0.161454849441963	0.546321731151788	0.676849269279499		CDKL3	84.2662521802613	-0.211681047860044	0.255181226939095	0.297448036558414	0.407754354247743		FLOT2	4939.6897233273	0.000652595297844282	0.012779690559321	0.533000434068841	0.996417482520983		LOC112694756	89.7609168426946	0.164684780448211	0.198237183169906	0.256629346837446	0.391760699711657		REC8	92.3522790298788	-0.0326539380075246	0.139881602014044	0.626139375934224	0.788028851631898		FBXL15	896.542265698293	0.0784771520220539	0.0907209565139537	0.353233636144359	0.503737566314357
WWC2	451.459423925914	-0.0771736954353684	0.150139699345209	0.546463855850136	0.67696192298167		HDAC4	1019.27995421779	0.140631357038319	0.144202864432233	0.29779689097191	0.408194333128163		DHRS13	423.281239786814	0.00167023588875378	0.0193825591260897	0.157893578365997	0.996417482520983		DDX59	385.64497615274	0.126231719479618	0.124105180382307	0.25674927618163	0.391805527153201		PLK4	519.784911048488	0.0356761993622712	0.093958081206623	0.626302354148095	0.788055571046108		GSTM4	111.106191240317	0.120928596733105	0.178813165832392	0.353413140778893	0.503929923426528
LOC101928344	120.74407059037	0.088415318042561	0.205721247370292	0.546593486990357	0.677059079950679		CDKN2B-AS1	39.8244144488708	-0.22354376421259	0.31275286369397	0.297825368091952	0.408195125110384		PHF12	1268.02308392909	-0.000573612837238476	0.0128536209626768	0.571984132851206	0.996417482520983		STX4	900.177781093159	0.0918510598512378	0.0850703767981912	0.256699782234577	0.391805527153201		RELT	319.820150471336	0.0368854736294365	0.10494257319798	0.626291068713627	0.788055571046108		MMP24-AS1-EDEM2	59.0555718718381	-0.120262936036707	0.21008129317518	0.353736683301133	0.504344011226533
RASA4DP	385.267866552885	-0.0781636061470176	0.153464353984844	0.546900434088578	0.677350789813402		SYT5	80.2650829222888	0.214626801407365	0.263930953681026	0.297979290539133	0.408367834383482		PIPOX	22.3273090158762	-0.000588066219880136	0.0223951440168527	0.448245764876659	0.996417482520983		SELENOM	56.5045604076935	-0.166660755609519	0.228399339788437	0.256764384386472	0.391805527153201		TYW5	259.633934904578	0.0369918764677641	0.114966553661509	0.62662120855623	0.78826998165994		ORMDL1	1023.8407199926	0.0714211121085891	0.0815366510693644	0.353972234775966	0.50463257898934
PLXNB3	929.59616680372	0.0814574932044657	0.164711704013661	0.546931436348612	0.677350789813402		LOC124902280	82.9463960299072	-0.208795873846848	0.248801290874942	0.298134355174445	0.408542076478159		MYO18A	8366.88919410918	0.00122370065556454	0.0146528921354957	0.270957442029938	0.996417482520983		LOC101928032	32.7128510885592	-0.158655890076151	0.26112256970151	0.256802996653105	0.391805527153201		TDP2	875.430217060554	0.0325872934820055	0.0792309897594926	0.626583277200922	0.78826998165994		USF1	1296.82205348189	0.0649712358358615	0.0733691546222119	0.354056219305562	0.504669221516464
CSTF2T	1198.23885575706	-0.071905425537133	0.135798671261662	0.547337633903771	0.677714481979179		SPATA24	150.531543187822	0.19419055078411	0.219522194590295	0.298363098585904	0.408817240626556		NUFIP2	8044.69632486436	-0.00207511737107151	0.0196641056123487	0.113624342348948	0.996417482520983		LOC101928032_1	32.7128510885592	-0.158655890076151	0.26112256970151	0.256802996653105	0.391805527153201		LINC02253	88.5264262963861	-0.0329447108961312	0.138794100276123	0.626648813591784	0.78826998165994		MRPS30	1457.82099161899	-0.0624492466044766	0.0702487178559333	0.354064254096768	0.504669221516464
THRA	1421.26711825195	0.0780154849419128	0.153322551436661	0.547430112835182	0.677714481979179		SLC25A27	54.481607180198	-0.220778931080797	0.28778274366225	0.29839460954067	0.408822130554316		ABHD15	773.562839723568	0.00148525418995078	0.0160727179553902	0.20045031833627	0.996417482520983		NOTCH4_2	31.9534022557702	-0.157649392880289	0.263569050379908	0.256728648407813	0.391805527153201		NUTM2B	90.943002495649	-0.0336562526121301	0.136311812853447	0.626802203514377	0.788315280674636		NFYC-AS1	58.6260283260748	0.119779770678914	0.211858473153925	0.354109971785651	0.504684044507268
LOC100294145_4	325.56563785175	0.0799592139635477	0.159714921650888	0.54741910317444	0.677714481979179		PDZD7	244.223719988771	0.176454909842578	0.191349000089043	0.298664264912804	0.409153264039254		TP53I13	978.365402581213	0.00233956151234592	0.0239604260449985	0.0916140487586131	0.996417482520983		TOR2A	495.56465852724	-0.120172482593723	0.116595126208168	0.256911126238846	0.391933799607633		TRIM3	365.421208435735	-0.0367376724901952	0.103501682556944	0.626745436446521	0.788315280674636		PDE4DIPP2	126.076001469862	-0.120534375468954	0.177471503668424	0.354144215023365	0.504684044507268
LOC100294145_6	325.56563785175	0.0799592139635477	0.159714921650888	0.54741910317444	0.677714481979179		ARHGEF35-AS1_1	52.9737188903508	-0.22073712219528	0.28903167279789	0.298986912078449	0.409556924503304		GIT1	2199.94584362748	0.00129205136098301	0.0160239885358658	0.238901020759906	0.996417482520983		LOC107984835	17.4893201918419	-0.142442604630633	0.289535422646502	0.25695045303982	0.391957094970301		OVOL1	1147.25802014094	-0.0305479635768047	0.0720259900112417	0.627002895185659	0.788493857142006		TMEM250	2125.66172877014	-0.0597882252061495	0.0670132383756501	0.354174131365448	0.504684044507268
IKBKE	219.615683641873	0.0846825126995453	0.178951951962224	0.547648639596464	0.677921546656436		ATP5F1B	17968.2278201546	0.119659842407748	0.120548894884577	0.299103723843357	0.409678579250342		ANKRD13B	391.857430705007	0.000430298142485656	0.0144481744436014	0.626521584409838	0.996417482520983		LOC105376789_1	22.1543945366004	-0.150945746528582	0.276624733847321	0.256984398194506	0.391972177474545		TUBD1	186.576872032208	-0.036560027190741	0.120616746718972	0.627147576734005	0.788601970669458		GRB7	2983.98657145309	0.0508517836318214	0.0564094708496825	0.354576825829826	0.505210568164197
UQCC3	89.7974870928004	0.0883542893597584	0.211930521603755	0.547746108230852	0.677978731548868		TCF21	41.8928060131746	-0.222440377788366	0.303275945154641	0.299326613385369	0.409945491008269		SSH2	395.159008567076	-0.00112919359893398	0.015985595559634	0.279783695250688	0.996417482520983		PLGLB1	27.3670125123821	-0.156955263549086	0.264854669823353	0.257065377731628	0.392049546547262		MARVELD1	2040.82517292265	-0.0274255357833584	0.0624689489647385	0.627504311701507	0.788961107797769		PBX2_5	1388.32364597043	0.0643097775884801	0.072644269373625	0.354645287078148	0.505260813379145
POLQ	561.493362516184	-0.0771012516755591	0.150991631022067	0.548288590476293	0.678586674641335		RFFL	441.142592206839	0.167256042290075	0.178712065794261	0.299454741351303	0.410082583368674		LOC124900390	10.0331570745297	0.000421460755639775	0.0248354426239366	0.503414728017349	0.996417482520983		PGRMC2	1367.78881711995	-0.0834070151285181	0.076572905838308	0.257083247732827	0.392049546547262		MRPS31P5	146.50165464424	-0.0356646230676348	0.127013141971744	0.627550660788518	0.788961107797769		PIP5KL1	58.8443158089121	0.119190070713654	0.213629669655803	0.354737771298106	0.505345271355033
KCNH2	803.476979248079	0.0751682347653866	0.145410266726604	0.548604767888473	0.678850912014718		ZSCAN32	246.794559687127	-0.176176838124801	0.19139525785684	0.299513210171675	0.410124265608027		NSRP1	867.100414495602	-0.000250972361684957	0.0132663218197481	0.78186570774305	0.996417482520983		LOC124904013	25.2631063938532	0.153889706544284	0.27112715377979	0.257165795124289	0.392138727183906		AP3M2	120.53770310395	0.0344783539907655	0.132744888849362	0.627758136746848	0.789148085426642		MIR34AHG	143.136748375737	0.120119061652429	0.176047184003991	0.354837684660222	0.505440295791163
WASHC2C	1421.56213738071	-0.0709695896651212	0.133945504974617	0.548598005205365	0.678850912014718		CHRFAM7A_1	39.1030028659456	-0.22272247551613	0.314089306958597	0.299572322476771	0.410166821089054		BLMH	56.025152775247	-0.00073350165529291	0.0197074956478325	0.405902798723789	0.996417482520983		ENTPD6	4995.94788282176	-0.0556319885797457	0.0499245932621447	0.257232072487431	0.392203084132295		NBPF26	762.417948748693	-0.0344443907022276	0.088182794873394	0.628403029043487	0.789224508801301		RNF216P1	285.520455636216	0.104846914759673	0.132949199682926	0.3548784242149	0.505451021575031
NELFCD	4097.47850248532	0.0648908672274643	0.119254032902166	0.548978063025828	0.679249268025687		CENPS	54.6198493155925	-0.21851913610657	0.279904125470223	0.299626611620168	0.410202765473442		CPD	7771.38103885811	-0.0125606177549831	0.0664823170068013	0.00677377350504234	0.996417482520983		HIVEP1	391.325300192702	0.123874418918032	0.121295208095572	0.257297551104339	0.392266211298119		SRGAP2D	96.80109300063	0.0337914961159323	0.135285879668208	0.628236687749876	0.789224508801301		LOC112268271	30.4186688409463	-0.108026280436988	0.238314770097558	0.355168388931143	0.505816681906241
PNPLA7	139.016853792261	-0.0864014728441469	0.190816510135998	0.549157512143647	0.679407726709903		MHENCR	57.7004268030221	0.21964018177033	0.285051123544467	0.299694096571213	0.410256767115776		GOSR1	2486.79952553206	-0.000901513811970604	0.0130181576294667	0.412964665591542	0.996417482520983		CDIN1	491.335792029607	-0.113832121806816	0.109225816296271	0.257488979024075	0.392521326276128		E2F6	703.451452797638	-0.0348328461957697	0.090193460720496	0.62832909867274	0.789224508801301		MRNIP	148.411840443173	-0.116999432192167	0.163407739262957	0.355571132957407	0.506295504126834
H2BC5	186.734873595453	0.0849544298252751	0.182322631656436	0.549447616565725	0.679703043675608		UQCC3	89.7974870928004	0.208058865439906	0.248719726445862	0.299759622667168	0.410308077392023		SMURF2P1-LRRC37BP1	433.40267554409	-0.000678519695938487	0.0142085468896702	0.477215684487581	0.996417482520983		POC5	424.413972160021	-0.120854752748316	0.117620396746635	0.257531761224757	0.392549816225556		SLC39A10	3587.771750511	-0.0229010124141939	0.0504215731061754	0.628320043319086	0.789224508801301		MRNIP_1	148.411840443173	-0.116999432192167	0.163407739262957	0.355571132957407	0.506295504126834
TTC7B	87.5152613197248	0.0877993887970892	0.219702051859928	0.54963022529668	0.679865338549859		TAP2	3402.44239548417	0.126594037550135	0.128544740400315	0.29981496203022	0.410345435871296		SUZ12P1	253.768242572131	0.000221736010275664	0.0136194239630528	0.801331890102746	0.996417482520983		LOC124901245	73.5412092822249	0.166532886987884	0.22272368781007	0.257938545402824	0.393096316551138		PRRC2A	7300.11026355987	-0.0206414987908486	0.0448120804608795	0.628237322459163	0.789224508801301		BACE2	1275.25200977351	-0.065523034404753	0.0743675345294873	0.35587321927132	0.506678241095369
HSF2	215.291098728133	-0.0856631730322543	0.18694452931933	0.549874370476067	0.679976508071171		MAPKBP1	451.801968189849	0.16097883902346	0.170443277789305	0.299862004581734	0.410371432890782		CRLF3	444.279235807741	-0.000427121079306344	0.0137873835876428	0.638383272022362	0.996417482520983		TSC1	821.39868460555	0.0973781847737462	0.0911057579354027	0.257933165288608	0.393096316551138		ZNF12	726.258625200031	-0.0335414075002469	0.0836834403840805	0.627878310238609	0.789224508801301		ZNF195	807.404187139784	0.0759389184097221	0.0879026369860375	0.356034193929668	0.506860016051778
NDUFAF1	333.328810675638	-0.0805005317186559	0.163363543832638	0.549848401402887	0.679976508071171		PYGL	1312.72788886737	-0.138244959998295	0.142101879536671	0.299934147605316	0.410431772691112		ATAD5	462.822464496752	-0.00222144530746314	0.0241737759979825	0.0995700411741561	0.996417482520983		ZDHHC4	1104.68282364832	0.0901019184918887	0.08352049652585	0.257973848697385	0.393109424805397		RNF38	470.331512326999	0.0364406911339849	0.102004271195498	0.628383643649577	0.789224508801301		MAP2K4	374.390418316183	-0.0958782525630588	0.117367414535037	0.356166328371107	0.507000703124602
RTL6	1389.04928081029	-0.0699197002076828	0.131790226858592	0.549796125861923	0.679976508071171		CPVL	62.6510455255565	-0.215283052849221	0.268770034685818	0.300014707570524	0.410503617924282		TEFM	278.21321794811	-0.000279915476652789	0.0140991539253939	0.74728458877075	0.996417482520983		ABHD15	1032.4967187757	0.0890890456343162	0.0824905362572101	0.258019529176267	0.393109424805397		ESAM-AS1	79.2689888507586	0.0325692256665285	0.139508327652673	0.628218647687205	0.789224508801301		BFSP1	111.868920578494	-0.120335528095459	0.179809956748394	0.356324523834811	0.507178458128292
SRP14-DT	77.7889568405485	-0.0878557429872426	0.213325177462821	0.550028496751867	0.680039907671803		ATP13A4	83.3093350275289	-0.212774729191212	0.2612833562962	0.300091937551035	0.410570893801122		RNF135	410.719381712626	0.00221519622947835	0.0228919395286954	0.100218077455612	0.996417482520983		CSTF1	1405.47011611118	0.0801185716931638	0.073458898391391	0.258010324288496	0.393109424805397		LENG8-AS1	103.088918147965	-0.0338889812511248	0.134850480966067	0.628406501014735	0.789224508801301		SLC38A5	403.656190385299	-0.0939943408777569	0.114387283843255	0.356486597879476	0.507361699993045
LOC105370943	88.7813427129637	0.0878276795481764	0.216350058982149	0.550012885141814	0.680039907671803		B3GNT7	39.0112666680696	0.221649024187449	0.326927453933586	0.300171224137686	0.410618930910792		LOC107984974	944.933542553847	-0.00056781822232199	0.0226417109920236	0.455221696422587	0.996417482520983		YWHAH	2192.84884962843	-0.070574285139685	0.0641497991886886	0.2580817012513	0.393167382747773		MYG1_1	1529.63807029369	0.0287544514855509	0.0665555988638362	0.628017836064586	0.789224508801301		MEAF6	1352.99582174891	0.0654265509530861	0.0743966355628794	0.356752252055572	0.507692311948183
CPNE2	1471.13285712849	0.0730435794971178	0.140352978871284	0.550399052344585	0.680434430549032		PYGM	72.5951534741984	0.212215399013467	0.259825563321608	0.300183178526541	0.410618930910792		LOC105371722	15.0609821898123	-0.00069593733153361	0.024560212303655	0.353631249849217	0.996417482520983		AK6	301.933380968924	0.133593254708522	0.134520236285479	0.258304472700802	0.393433184417516		EIF2D	1514.70558348992	-0.0289924804954874	0.0674782209068079	0.628728452124467	0.789555027013449		MED19	695.989377819065	0.0810744337442089	0.095149947771016	0.356939980776906	0.50791197713393
UNK	848.742794137404	0.0708525882364984	0.134705268260035	0.5508975320244	0.680987011868621		NUTM2D	115.891580291639	0.198902386996162	0.229633007501713	0.300223183163693	0.410635261556323		NF1	4067.42775716735	-0.00995043887149385	0.0563006663996414	0.00916857144511928	0.996417482520983		AK6_2	301.933380968924	0.133593254708522	0.134520236285479	0.258304472700802	0.393433184417516		ZNF81	184.924425230951	0.0362587927407689	0.121743730526407	0.628876686457528	0.789667350892541		ZBED8	178.285488275079	0.113131818099502	0.152746255671604	0.357030050284689	0.507992648904643
WDR45B	6797.77180468021	-0.0638806886081652	0.117658230958936	0.550958212542576	0.680998358987706		MRPL46	646.241723298043	0.147677242271672	0.153638505754666	0.300289588499645	0.410687695769145		RAB11FIP4	2812.91514782766	0.000643242161733184	0.0125740408290531	0.548253013423396	0.996417482520983		TNXB_3	29.5494124765749	0.155263092062678	0.267475251635285	0.258352323205772	0.393469284164483		ANKRD12	824.980633307666	-0.0326549367855146	0.0804232013114731	0.629038206698051	0.78979633505031		FBXO8	253.018925668958	-0.107425306390026	0.139231627127658	0.357136318841793	0.508096351913637
NNMT	312.193918240599	0.0801887478001171	0.163293445772003	0.551299352645461	0.681356326762402		GALNT8	55.9642037809696	-0.218968795007516	0.283831138131186	0.300599912472103	0.411073681594479		TRT-CGT4-1	9.60957190445007	-0.000286125078462267	0.0239225412658637	0.644988959243113	0.996417482520983		EHMT2_3	1975.79947031043	-0.0712751542209755	0.0648701184254905	0.258390395882238	0.393490486971615		TCIRG1	6141.08505610872	-0.022139805892063	0.048665171040491	0.629307836957997	0.790061021218788		KCTD13	454.017335940349	0.0963224118977308	0.118461435258924	0.357224800176008	0.508174732094481
FAM81A	690.69320681736	0.0758198769763616	0.149033721793366	0.55162909242844	0.681700139175819		LINC00869	168.67290759485	0.1874973613544	0.209769795272196	0.300857842029146	0.411311071456591		COPRS	1691.84966705293	0.0015890676821249	0.016072916815803	0.183504633677368	0.996417482520983		RNF103	1320.10737640924	-0.0849717361188562	0.0784458049303862	0.258777402560762	0.39404301120771		RTN3	11034.1014351564	0.0191202329384231	0.0413614166852288	0.629616250992472	0.790275461631106		STIM2	973.289431452319	-0.0730846762798591	0.0843577936936909	0.357271497333216	0.508193662561826
SIRT2	2076.03847436531	0.0714185513493098	0.136588701577388	0.55171253507757	0.681739543157715		POLR3B	378.058757290652	-0.162598179193271	0.173028079671878	0.300825584374497	0.411311071456591		UTP6	2950.23604380719	0.00055895637394045	0.0126573250839073	0.589091026651629	0.996417482520983		FSTL3	141.332749127906	-0.155114663643326	0.171652919203028	0.258941924951323	0.394256684724035		GIT2	628.633902235069	0.033936818932495	0.0863057666075169	0.629676069474071	0.790275461631106		TIMM29	374.146119704117	0.099369977768485	0.123819352029848	0.357523155471071	0.508504104875217
HHLA3	110.358626902452	0.0867574832294971	0.198727448278979	0.551790326072109	0.681771956797935		FOXO4	668.721506457653	-0.151081202830366	0.15809959996499	0.300854861858682	0.411311071456591		SUZ12	4253.71730893501	-0.00262713567377871	0.0233027550558444	0.0753821978058242	0.996417482520983		PLPP6	390.127908018729	0.125558844741893	0.124012451444569	0.259021824555066	0.394341486402139		ZNF576	468.70963768954	0.0356271136634726	0.0959615376427877	0.629601748767849	0.790275461631106		GIGYF1	3750.13354753611	-0.048578657119423	0.0541315148214979	0.357774089163253	0.508813458892236
SMCO4	610.012470061411	0.0739817012173863	0.143754715086161	0.551873326797526	0.681810800732849		SRCIN1	432.830836473402	0.164279018122646	0.175397924059094	0.301053636991306	0.411540293639147		LRRC37B	193.559905570863	0.000674436339619275	0.0152670575354274	0.464638872532594	0.996417482520983		DPYSL2	541.514284657793	-0.10979857934467	0.105008297758312	0.25906176007148	0.394365435564293		MAP7D3	151.00256497918	0.0346689807781231	0.131012938966667	0.629713986438187	0.790275461631106		FUBP1	3297.96806414699	-0.0495943089533184	0.0553538963947765	0.358016417947106	0.509110518654111
SNRPA1-DT	264.956905626739	-0.0805695443093903	0.16522932967753	0.551985289370764	0.681885414924291		CLDN23	403.712459229453	0.173688361367699	0.18862318812799	0.301140749682276	0.411620918217618		SH3GL1P1	15.1552128987388	-0.00145880981030648	0.032617388582101	0.110932788012494	0.996417482520983		CAP2	76.3123478326891	-0.165890972386183	0.212993999419877	0.259111818754277	0.394388186069581		EEPD1	1000.5799181618	-0.0310323290041521	0.0746476460710365	0.630062424443483	0.790638871928706		MAP7	2064.25404218242	-0.0574409051187866	0.064746818891108	0.358126079016193	0.50921888290606
EEF1AKMT3	207.944779694666	-0.0825034598651918	0.173160909500282	0.552080327913861	0.681939110322744		TSC22D3	1468.29886760156	-0.134837751333347	0.138637460769366	0.301611096434089	0.412225310782546		RHOT1	2029.54248288523	-0.00125412954959037	0.016396480123834	0.244648868920917	0.996417482520983		SBK3	20.5096390877447	-0.148046772670823	0.280128025563958	0.259125117036449	0.394388186069581		CRIM1	819.51511788427	-0.0337558164609218	0.0856801346288302	0.63017260248452	0.790703259838587		GLRX3	1447.24548520925	0.0657246052305842	0.0750573510929172	0.358404732565965	0.509567494596356
SETMAR	141.399509766625	-0.0858160100209262	0.191321925655659	0.552183356218332	0.682002663859052		LOC102724219	193.343119561938	-0.182855453982574	0.202944985866851	0.301955587612246	0.412657594092544		ZNF207	9812.29404813207	0.00029469907653624	0.0122324750375063	0.778047697950458	0.996417482520983		FAM8A1	580.38570461218	0.105850411287437	0.10065247482102	0.259418635816399	0.394708955663753		LMO7	4347.56238242871	0.0220305715467837	0.0485516255276495	0.63029974256856	0.790788916699131		HMBOX1	33.243634014778	-0.107772899582613	0.237443736157055	0.35858328587483	0.509640315430588
PPAN	474.605135514846	0.0772336719707439	0.153881105654746	0.552347958809124	0.682142248933692		SHLD2P3	153.245535607814	-0.186826407925078	0.209382751274103	0.301986094853266	0.4126607409917		CDK5R1	468.706263799635	-0.000352315071361512	0.0128979138913791	0.712344848240464	0.996417482520983		ABHD16A	978.564587352802	0.0885903041630298	0.0822389005349235	0.259376903352499	0.394708955663753		GOLGA3	1814.19440431926	-0.0271711412835863	0.0624113651875252	0.630452637790027	0.790906867544189		PLCB3	5185.38389316899	0.0450391153496347	0.050087716291129	0.358531021189154	0.509640315430588
ZNF496-DT	280.869201906116	0.081136205802844	0.1679576544618	0.552655905955782	0.682395092394556		TOR1A	1333.85374906174	-0.132611455439758	0.136218904129172	0.302203558656403	0.412919337570213		MYO1D	5774.75663951876	-0.000378421520948635	0.0120449164834746	0.733514796673945	0.996417482520983		LOC105372105	20.5255869488242	-0.145758018755936	0.283514147832237	0.259432775191992	0.394708955663753		EAPP	432.439459760996	0.0359033886894503	0.099066235108887	0.630675769255399	0.791112899947564		MNAT1	192.750090374244	-0.111387425261542	0.149154115850017	0.35858989079804	0.509640315430588
ZNF496-DT_1	280.869201906116	0.081136205802844	0.1679576544618	0.552655905955782	0.682395092394556		SRGAP2	936.06386480327	-0.138451525452051	0.143146570650292	0.302279485154239	0.412945952128073		MYO1D-DT	11.2478831973613	0.000129217702859671	0.0224462605330581	0.842599758094051	0.996417482520983		NSFL1C	1721.4858267909	0.0774230628165928	0.0710236306526735	0.259411016565318	0.394708955663753		SCML2	81.1921636639106	0.0325165753910085	0.138820313479679	0.630930651186922	0.79135871759667		METTL9_1	2433.60060411108	0.0566506134899045	0.0638489220988913	0.358549058845946	0.509640315430588
SIRT2_1	2044.54938795061	0.0713325123844051	0.136936789883724	0.55291485757436	0.682651088861416		RTEL1	39.1498073773594	0.221008372770426	0.323673224799938	0.302265959592177	0.412945952128073		CCT6B	39.309382544975	-0.000186679573608848	0.018714588288899	0.809903607990517	0.996417482520983		SHANK2	268.332781558163	0.144197690144948	0.151313068820632	0.259817609960592	0.395257546133327		GMPPB	589.711141845411	0.0351182051221589	0.0936786026953384	0.631286721724075	0.791522091307747		PELI3	358.321758056735	-0.0979741437865784	0.121784887331323	0.358676873764954	0.509716341615555
CEP85	929.209191929189	0.0706091894107557	0.135128132724654	0.553168299079412	0.682836484197822		GCHFR	40.1242962502051	0.220889249623905	0.30222164236549	0.302479945458972	0.41318122322941		ZNF830	864.469653479365	0.000824168412486672	0.0134419816508017	0.428109731366564	0.996417482520983		ELL2	329.412345362962	0.135166770230844	0.137398519019174	0.259909503382396	0.395360427467966		ATP2C1	2014.85796022225	0.0263917302229319	0.0603548467579613	0.631296617345138	0.791522091307747		CHMP4C	1141.84577237076	-0.0678043870329415	0.077779074441046	0.358804786393888	0.509850513389503
RPS13	13105.4454653354	-0.0627921122654414	0.115961953686478	0.553157862304905	0.682836484197822		RBM8A	2955.9141066901	-0.138521339783732	0.143373503944544	0.302698128602486	0.413440657167941		LIG3	1518.3129774111	0.000355889300800139	0.0123609957065269	0.729972908544072	0.996417482520983		SMG7-AS1	18.0942527656716	0.143761377887191	0.28615150643667	0.259975878447923	0.395387565346028		APPBP2	711.879879163848	0.0336805241488166	0.0858412040796009	0.631280959528249	0.791522091307747		PDSS1	243.664920180819	0.107348097940539	0.139889379779772	0.358848992611666	0.50986572699305
ANO9	1194.41332348252	0.0761739279360848	0.151087568339592	0.55326992578684	0.682898182458638		ADGRA3	1997.69993291596	-0.13550450754082	0.139799035590683	0.30274768319301	0.413469742630162		RFFL	441.142592206839	-0.000262108337730493	0.0133943974534758	0.770769016469072	0.996417482520983		ZNF140	45.2433611343359	0.161625671134605	0.249294505421388	0.259954789046969	0.395387565346028		ZNF333	99.5365754963852	0.0333636930403785	0.135751705171628	0.631258410981288	0.791522091307747		C5	42.9926847000892	-0.112022781295496	0.22988300048824	0.358984485407742	0.510010628946685
PEX13	950.149351978312	-0.0747839032067737	0.146938768871483	0.553414610604747	0.683001520463821		FLJ32255	185.226526248611	-0.1859317747304	0.208492070047772	0.302905782268518	0.413647050622614		RAD51D	1020.53451588344	-0.000218766994902651	0.0123163987305471	0.829402952939559	0.996417482520983		POC1A	417.851613048812	-0.121026124523906	0.118636147892551	0.260099945261388	0.395466382666669		AGTPBP1	387.147626630532	-0.0365439274409154	0.110954694945103	0.631355633619409	0.791522201864468		SAT2	317.541222642376	0.099801487559879	0.125157042994026	0.359053896068913	0.510061629472546
PSMB1	3153.5213888208	0.0644028465843395	0.119832021403214	0.553508605709015	0.683001520463821		OVCA2	92.8845778661926	0.213315951640984	0.266878224068249	0.303101498251043	0.413875690239012		FNDC8	10.1614561189784	0.000548963593122437	0.0246946002762293	0.422222647609531	0.996417482520983		DUSP8	1237.02396291176	-0.0850991082135011	0.0788069557811722	0.260063925417828	0.395466382666669		MARCKSL1	16439.6134223383	0.018011422206556	0.0389840875348016	0.631457189992082	0.791575639381582		SP2	1032.96684021831	-0.0749145202776166	0.0871932008083058	0.359201010078584	0.510080180387763
PLEKHA7	2412.59367295862	0.0681702388369788	0.12898117117316	0.553487868757655	0.683001520463821		MAGIX_1	149.875731868801	0.198565351848827	0.231420892940288	0.303260007029407	0.414053486641214		NLE1	2177.82304358218	0.00128866105364859	0.0147313743521912	0.254416825415419	0.996417482520983		POC1B	362.498787807297	0.126657371104616	0.125808007612721	0.260100519036152	0.395466382666669		ZNF765	292.243391146911	-0.036497587724811	0.111199590709129	0.631794072639365	0.791924037298614		ACTN4	22532.7357321582	-0.0393995180531209	0.0436513929961006	0.359160041419264	0.510080180387763
IRF5	644.186458749663	0.0779371338956954	0.156988406512944	0.553579845184302	0.68302568749389		HMG20A	882.088192687807	-0.152070049829487	0.160424575937926	0.303553116764681	0.414415008993566		LOC105371932	34.5445658723526	-0.000244383366081233	0.0190092425674645	0.753212777532544	0.996417482520983		UBBP4	104.245088816927	0.164343046876764	0.202985867351317	0.260157561330163	0.395516202925478		C4orf33	266.715795909923	0.0364402739957001	0.10994814718256	0.632230957282356	0.792340198230218		SLC5A4-AS1	47.0693184323888	-0.114483888958336	0.224440267617862	0.359133603222969	0.510080180387763
HOTTIP	212.247757731033	-0.0821670986859046	0.17309989063004	0.553633955667923	0.683028717652262		ROBO3	67.0781995507812	0.214074028113434	0.270187336939661	0.303686393782479	0.414558278357105		SLFN5	1924.58957174093	-0.0112012217534741	0.0625133834031058	0.0080036337686833	0.996417482520983		PRDM1	65.0573177840834	0.165707391940854	0.222576128758601	0.260237366491998	0.395563710444456		FANCE	250.980251496806	0.0364146718831418	0.113520682463201	0.632362040279031	0.792340198230218		PBDC1	504.091770804897	0.0879318269200244	0.105707050091255	0.359175785689022	0.510080180387763
AFAP1	572.295688104967	0.0739748264082469	0.144794135171332	0.553842316899585	0.6830308670363		AKR1C3	3830.97631777315	-0.129860150838606	0.133568053669953	0.303967183143455	0.414902869350862		SNHG30	684.27624547513	0.00080666616402673	0.0135164638612057	0.433230539510583	0.996417482520983		PI4K2A	906.407367895125	0.0947246877710017	0.0887855098457023	0.260215455135132	0.395563710444456		GDPD3	100.60406084933	-0.0339483632880717	0.133018758550872	0.63232031661673	0.792340198230218		LOC102723665	35.4282583564885	-0.111509258054723	0.230731791238927	0.359301839446622	0.51012817130388
HNRNPF	15922.3369985777	-0.0622808756958343	0.115009651821833	0.553758804876838	0.6830308670363		COL17A1	5303.97478124999	0.129405441373181	0.133082123594366	0.304104963848154	0.415052213252084		PEX12	321.109160770285	-0.00111220294405747	0.0164152338606348	0.281167479735669	0.996417482520983		BAIAP2L2	730.669338187227	-0.100748773924514	0.0952470069876152	0.260279790708121	0.395591290112633		LOC124900587	438.678243498942	0.0362912018377397	0.105707873828444	0.632258627861983	0.792340198230218		LINC02253	88.5264262963861	0.120512045457344	0.194788300758267	0.359278643817917	0.51012817130388
ADO	1378.19134250285	-0.0686870370327229	0.130434312745751	0.553818746177544	0.6830308670363		PIGZ	976.886526150779	-0.141302435547139	0.147295380455919	0.30431362247452	0.415298256732086		AP2B1	13772.3943917282	-0.000337618654666544	0.0121589257029702	0.752672454750352	0.996417482520983		LINC01569	48.1699986311859	-0.164896056012255	0.231938411719411	0.260656419832856	0.396126765071982		KCNE3	1687.176053917	0.0287847472749814	0.0678226889839901	0.632480549288363	0.792414768961972		AMY2B	49.7089515193454	-0.116491131447467	0.218767685431727	0.359489822841865	0.510347458600241
PRR3_1	206.514946563615	0.0843943961946764	0.184339708201219	0.553768284054582	0.6830308670363		STAT2	1127.25019930153	-0.137624520376899	0.142877181157381	0.304389208788546	0.415362666833167		RASL10B	95.9389162257847	0.00107325849450645	0.0204143286748854	0.275025728918573	0.996417482520983		TERF1	511.357244339195	0.111501732000463	0.107469017922035	0.26094859360592	0.3965338029865		ZNF165	351.605876805368	0.0361040161012966	0.103506816158314	0.632691986157081	0.792605741285386		APC2	437.898338525379	-0.0942027987075589	0.115707683656771	0.359559958951246	0.510399419440213
CDC23	528.630210199833	-0.0777906999827754	0.1567764105336	0.554004237317101	0.683166840440551		UGDH-AS1	80.0212555732363	0.206971985091831	0.25106841007639	0.304538303695738	0.415527363738911		MMP28	43.4527982835209	0.000327014512504144	0.0188238838411285	0.680616039754358	0.996417482520983		CNOT11	2655.56675119939	-0.0669717606886918	0.0610919877845289	0.261021376011935	0.396588588546707		METTL21A	409.63132199884	0.0357318729712379	0.0995868975076451	0.632848399153871	0.792727753187988		ACTN4_1	22527.2468355944	-0.0393568174061565	0.0436465296565264	0.359629259981467	0.510450185294966
CLBA1	328.73661024355	0.0782977588563418	0.15866201879961	0.554242945813189	0.683397470392372		STRIP2	157.385007075802	0.192709997659342	0.221399398085621	0.304674912246912	0.415674994506208		TAF15	6927.61410101529	-0.000331446897077969	0.0121086312985467	0.759642883432793	0.996417482520983		LOC124906086	30.1776324621494	-0.155778873608676	0.264200127102298	0.261033328642662	0.396588588546707		LHFPL2	522.235681422584	0.0347349441688951	0.0923893507960402	0.633019137657445	0.792867685286722		ZNF695	45.00401796098	0.112652648411317	0.228226482044942	0.359724223997314	0.510496028086019
ZNF185	1477.00349604563	0.0681765697641365	0.129430705799397	0.554486614043548	0.68363417226087		FAM201A	113.033206100538	0.204319784660962	0.245260888183263	0.305047598487247	0.416105856187481		LRRC37A8P	9.57587264290157	0.000270701413820691	0.0235455114581876	0.668445447889028	0.996417482520983		RAD18	382.241472817722	0.130605617332017	0.131466493984826	0.261132426425474	0.396655414308432		C2orf42	177.348687358156	0.0358615656089567	0.12113935357208	0.63320119811579	0.793021770917603		FERMT3	135.469651281365	0.117218408070514	0.168053688066499	0.359728640027763	0.510496028086019
WNT10A	478.887863467443	0.0847298187278766	0.187907054100424	0.554924043752023	0.684092845571884		ARHGEF40	1246.55246669401	0.151011528515088	0.159663914186431	0.305030685072871	0.416105856187481		RDM1	84.8235036993016	0.000232807828673112	0.0160305801906797	0.776969857655793	0.996417482520983		SMAD6	3296.2186067357	-0.0610532356293757	0.0554572974536587	0.261125828615088	0.396655414308432		PRCP	823.822960488176	-0.0323958860148458	0.0811208484506695	0.633539274563145	0.793371204170443		MCPH1	139.545045935814	0.117984603458872	0.171447432680147	0.359789636952396	0.510534987359264
TRIP4	546.235483376113	-0.0770979363191951	0.155129051057284	0.55501384309878	0.684092845571884		RNF115	821.936284877968	-0.141845856542529	0.148261552380138	0.305161437755204	0.416222335769217		TBC1D3I	28.2147731656683	0.00110917924641096	0.0264499569304235	0.211424007282293	0.996417482520983		LOC107987228	216.239792887129	0.146026000766422	0.155136719080818	0.261150348572181	0.396655414308432		ZNF24	1116.58745642872	-0.0313071605261518	0.0768613595975824	0.633667282940325	0.793383570512159		BEGAIN	32.872488879091	0.110268833695577	0.23276892171063	0.359887439838535	0.510578563976744
SLC2A10	338.293052904584	-0.0772810438218803	0.155709439904314	0.554974889589217	0.684092845571884		LRRC75A	150.23150261323	0.196652679687274	0.229277880785591	0.305272628881691	0.416335182062642		LOC101060212	297.002745224258	-0.000181203116771021	0.0139209661302548	0.833695600587937	0.996417482520983		ZNF765	292.243391146911	0.135572443330923	0.138550962057092	0.261276836796397	0.396810542684908		MEX3D	1805.30346614325	0.0269394946987817	0.0624714086904842	0.633627776233377	0.793383570512159		LOC124904094	94.289645967421	-0.120337662808437	0.195722349316978	0.359875221577211	0.510578563976744
TNFRSF21	22368.1923979716	-0.0618653966089484	0.114536583563846	0.555087074565956	0.684119338893245		LOC124901331	39.6682159573629	0.219946463688251	0.317826588178461	0.305352184331087	0.416375945992026		TBC1D3H	17.8574133818228	0.000299667504881629	0.0217072213828805	0.673021426964492	0.996417482520983		TANC2	60.0147250739468	0.165050170981773	0.227538844483421	0.261389718335843	0.396944979107641		IKBKB	339.873926081027	-0.0362544730377411	0.109008902687896	0.633797216801564	0.793426147822738		FBXL19-AS1	260.516469521355	0.108072809063237	0.142033176516751	0.359955388065938	0.510579776921116
TTC32	193.991153919154	-0.0845359803922859	0.187029693045796	0.555189833326274	0.684182214918296		CDYL2	97.6886402973832	-0.200472445152186	0.237086225793244	0.305359435479081	0.416375945992026		ZNHIT3	1289.24713787365	0.00168381628813432	0.0165619808971921	0.166429441682228	0.996417482520983		ZNF350	78.0508742904208	-0.164725765663047	0.209914436363143	0.261667200055444	0.397292301789521		NPIPB4	2202.82279258205	0.0281938473440185	0.0663173228345727	0.633819428688057	0.793426147822738		TMEM238	1769.35970348771	0.111340125840389	0.230760546703568	0.359927946470807	0.510579776921116
DET1	383.979337468363	-0.0765100843167931	0.153373079939206	0.555266101080172	0.684212436360369		FASTKD5	1512.38350018633	-0.132497627750589	0.13715156833767	0.30551644379482	0.41655121509291		MYO19	4767.19613417133	0.00102242798164621	0.0130959252464946	0.367665468821177	0.996417482520983		C4A_1	50.2786091832782	-0.163616320645381	0.238133246480123	0.261661810785865	0.397292301789521		FUT4	2232.87762648947	0.0252596530953204	0.0577653399502625	0.634098132486711	0.79370106379289		PRRT3-AS1	38.5921871062184	0.113547956874769	0.225987100922656	0.360242623085086	0.510891979440459
TRIM39	509.846671573794	-0.0786504947003385	0.160932180848306	0.555723261070035	0.684617257771611		RTF1	2664.66106084338	-0.12983284357005	0.134034448557004	0.305558530303002	0.416569777941038		PIGW	1628.53444985591	-0.000562316774105256	0.0131165955622097	0.568519778640903	0.996417482520983		STK19_2	459.970002608093	0.117623386226638	0.114946333824565	0.261695243332667	0.397297856841143		RNASEH1	1603.34160966178	0.0276278528948504	0.0647260116138338	0.634421466641143	0.793883840127057		CLSTN3_1	966.261454902975	0.0725845081470502	0.0842910006885235	0.360240199523687	0.510891979440459
MTBP	538.34672221625	-0.0797991418522152	0.165357239747909	0.555957053161276	0.684617257771611		OTUD5_1	4332.99453160524	0.130110114427718	0.134414849294804	0.305736531367965	0.416773613197121		MRM1	316.437865140089	0.00181621619585948	0.0208139841659556	0.137716120182513	0.996417482520983		TAS1R3	19.3506244508403	-0.144541781865215	0.284054425275184	0.261753703846938	0.397349585090669		NFAT5	1377.68389746294	-0.0299151539433172	0.07209346354824	0.634381031469336	0.793883840127057		ANXA2R-AS1	100.443390677493	-0.1199347882558	0.18548583961095	0.360380719045185	0.51104020719908
FAHD2A_1	248.921233105679	0.0814707021712932	0.172010631072219	0.555791988117333	0.684617257771611		ZCCHC8	1033.68059042697	-0.142043527754799	0.148756962358587	0.305865314867233	0.416910324373252		AATF	4181.44492733818	0.00156654093475161	0.0146341097814162	0.202612701846528	0.996417482520983		BMP8B	229.607806258831	0.140131249082399	0.145838812553355	0.262130839699448	0.39787189395336		ZNF407-AS1	149.979750746949	-0.0349485828987462	0.126992960906147	0.63441680946901	0.793883840127057		KIAA1586	186.479123024163	-0.111935249281953	0.151880299036404	0.36075243928337	0.511519668892575
TRIM39_1	510.029766245461	-0.0786250561673734	0.160992659866702	0.555935892773937	0.684617257771611		TCP1	6328.45771559791	-0.13310440370968	0.138025670447181	0.305998677485965	0.417053251075654		ACACA	7674.62811915645	-0.000612019152174353	0.012272212375449	0.583309440517814	0.996417482520983		HNRNPD-DT	58.3354510382119	-0.164373555211202	0.231801764633176	0.262146613980809	0.39787189395336		RHOT2	3967.79710826946	0.0231444984279666	0.0521797183997514	0.634792669655277	0.794274349213757		CBWD5	1286.78789012736	-0.0709957914285089	0.0823095141647388	0.360845509933811	0.511603974028189
TRIM39_2	510.029766245461	-0.0786250561673734	0.160992659866702	0.555935892773937	0.684617257771611		AGPAT5	1145.11111261736	-0.15120223980597	0.160436093094487	0.306350919924637	0.417494440146922		TADA2A	573.19587373267	0.000350053505474056	0.0128937556588622	0.714099988369723	0.996417482520983		METTL3	421.006041566736	0.116727227417563	0.114006420644301	0.262188355782358	0.397898181889155		RPS6KB1	797.83642176173	0.0321484917013971	0.0806361884284363	0.634911090733583	0.794274543236797		TES	3130.62259514934	0.0488203075625319	0.0548071872590578	0.361050757339341	0.511847291980697
TRIM39_3	510.029766245461	-0.0786250561673734	0.160992659866702	0.555935892773937	0.684617257771611		STT3A	7372.04699642632	-0.126102773519834	0.130031435974878	0.306654884355064	0.417869759988725		DUSP14	1042.33323308265	0.000479676458789189	0.012535616700898	0.641667839170845	0.996417482520983		MEF2A	647.328412944509	0.102926313556748	0.0980931982880692	0.262243710579958	0.397945122145781		GTF2H1_1	1499.82860251734	0.0281416349248645	0.0664317147879876	0.634888496159563	0.794274543236797		TBX6	84.0425162231918	-0.12005407250814	0.194209390675156	0.361111905463448	0.511886299818727
TRIM39_6	510.029766245461	-0.0786250561673734	0.160992659866702	0.555935892773937	0.684617257771611		CLASP1	1721.88540064078	-0.128875600520153	0.133292311857544	0.306765263432545	0.417944148979695		SYNRG	1831.92810887583	-0.000609879198881991	0.0128810763449498	0.550856262044917	0.996417482520983		SAMD13	53.8218586289727	0.164395436199162	0.230994336025415	0.262336852235632	0.398012322699986		CDK5RAP3	3167.34874333782	0.0232860217360031	0.0526083389130553	0.63509878340478	0.794435356555504		RPUSD3	392.698543275169	0.0946007414656795	0.117067458545924	0.361705939147266	0.512680610339113
WDR20	577.115809850713	-0.0741919104050331	0.146771974912879	0.556262974374549	0.684930189976223		STAT3	3809.38783936019	-0.121809614910338	0.125126152748886	0.306766606239693	0.417944148979695		DDX52	2338.75033881742	-0.000426587538870334	0.0127514954214737	0.665970796972047	0.996417482520983		UBE2O	1305.1847211309	-0.0800820859802965	0.0741433279308155	0.26231530150913	0.398012322699986		ARHGEF3	341.639173577708	-0.0358043710935812	0.103678438978113	0.635627813163632	0.79494904901433		COBL	572.864155497649	-0.0860532279271391	0.103606395368596	0.361855640535013	0.512845036683388
HLA-E	10906.7421166227	-0.0655893955377782	0.123791081742982	0.556353352656883	0.684977689216198		ACACA	7674.62811915645	-0.121072462203499	0.124301276439718	0.306824114815471	0.417983577641076		HNF1B	1021.22619754925	0.00108232327809248	0.0143108295035593	0.315206256068446	0.996417482520983		LOC105370447	90.9390789624976	-0.163133377425007	0.200609539590365	0.262430672499424	0.398117592833624		PXYLP1	148.341641203644	0.0345337532409773	0.128657262867586	0.635586586994946	0.79494904901433		KEAP1	1956.67555250146	0.0569496982209451	0.0647038905310651	0.361956732490977	0.51294054641645
TSC22D2	3826.02157907541	0.0657755956564089	0.124362729255755	0.556640744637039	0.685203925371026		POLH	489.22973517367	-0.14955846891657	0.158569747741449	0.306949735289447	0.418076855056777		LOC124903989	153.506741692802	0.000841475312144269	0.0175596249500898	0.368833046893916	0.996417482520983		HIF1AN	1622.82785694918	0.0765974636354067	0.0707229162962041	0.262640777232104	0.398399235028644		ANKEF1	479.903178812308	0.034876702340381	0.0952334758693958	0.635854964601031	0.795159099201289		ALKBH8	165.976676572883	-0.113292890194136	0.156592497848005	0.362117865225824	0.513121116165817
RTTN	248.059246211644	-0.0817669091893817	0.174091978213298	0.556637151147229	0.685203925371026		SLC25A53	40.4551067618956	0.21927499106351	0.31010865106522	0.306921344672678	0.418076855056777		LOC105371754	10.5585118498309	-0.000508256193389813	0.0248908224517057	0.441944335920695	0.996417482520983		NANP	399.197674024032	0.120797647051575	0.119228453828536	0.262875521864243	0.398718197517605		CPTP	1854.67662946101	0.0277753656499098	0.0655751311554095	0.635992774793946	0.795209131863856		SERF1A_1	271.390541946267	0.106340441405991	0.139301235434569	0.362154783297787	0.513125656469216
BMP4	4496.0825302796	0.0642549258516891	0.12075642427126	0.556816973366154	0.68535705471662		PREP	1723.86823688145	-0.129583936037905	0.134219592877436	0.307076603327036	0.41819180068429		TBC1D3K	34.5604735762402	0.000287192477699077	0.0202843768333502	0.702937164472365	0.996417482520983		ASTL	19.8877344754082	0.143515507504418	0.284923266022965	0.262951267793895	0.398795960734052		NCK1	370.799265215933	0.0355370493475129	0.100959224363739	0.636013378768121	0.795209131863856		FAM47E	45.5022500722139	0.114851203262751	0.22132851237467	0.362501563797464	0.513569189332347
SNAPC5	1072.56189784708	-0.0696462344711988	0.134496903393716	0.557258344702216	0.685836475427905		LOC101929479	418.825850218357	0.154045375512391	0.164422695280568	0.307091292909029	0.41819180068429		TBC1D3L	521.083286385693	0.00263988076584146	0.0240796455681993	0.0748142356483196	0.996417482520983		RBM33-DT	132.034429152937	0.15697858493066	0.179775835142158	0.26335236999409	0.399367103901127		SYNJ2	643.401782585027	0.0333829021887998	0.0867485825755033	0.636186517047483	0.79535157269004		CCRL2	157.49969441505	0.114508891243974	0.160809685045834	0.362692901139816	0.513728673390819
USF1	713.434887906015	0.0725499767456974	0.142638714720551	0.557507794969464	0.686015780093171		SLC26A6	636.077001561844	0.155901838411465	0.166892559373948	0.307161776189664	0.418209933689836		TBC1D3D	162.705532617525	0.00168128067268065	0.0226826764468857	0.152005568147991	0.996417482520983		HSPA1B_4	6222.41857322537	0.0547169972341271	0.0497392587796503	0.263423735558775	0.399438150159062		UPK3B	565.311470895309	-0.0345381291106804	0.0935323504341904	0.636710468789817	0.795817681969966		ASIC3	140.554554380356	0.117115263562175	0.170800280112917	0.362747600484237	0.513728673390819
LAMB1	3773.97957243576	-0.0638444399411646	0.120026095854715	0.557457905863377	0.686015780093171		LRRC29	35.6479374173238	0.219200880562413	0.312217102954976	0.307154648220458	0.418209933689836		TBC1D3C	120.782057238399	0.000356890709161182	0.0154263684436826	0.674010540871525	0.996417482520983		SRP14-DT	147.237178260073	-0.154529521133896	0.173833891412764	0.263633035571333	0.399718318310416		NSD3	412.290090029046	-0.0354716721757609	0.101142365773164	0.63679634051617	0.795817681969966		LOC124903899	211.6867170176	-0.11067266897548	0.149748557638969	0.362684086542524	0.513728673390819
BNIP1	265.923712904869	0.0828292101093816	0.180275612823537	0.557661352743845	0.686140882788859		RTRAF	1538.06139848916	-0.137085392417586	0.143219143241021	0.307289014075972	0.418344241643765		LOC101929950	134.816912706391	-0.000288453582336505	0.0153532016820055	0.731024519525849	0.996417482520983		SNRNP48	479.219074181386	-0.113198742648984	0.110243443865194	0.263792187440404	0.399885198173289		FOXA1	2741.4109542371	-0.0248788180051545	0.0572461126436493	0.636722601987828	0.795817681969966		ZNRD1ASP_7	54.4368248770912	-0.117775197765065	0.210968993738715	0.362749149338445	0.513728673390819
RTN4IP1	145.736574929645	-0.0842235695191871	0.188750461644565	0.557878642392515	0.686280518034814		CUL9	745.901592761061	0.145140430678495	0.153203228759828	0.307515592180374	0.418613754111561		TBC1D3E	271.489921218152	0.000222774618036633	0.0140376724180223	0.796345400569048	0.996417482520983		DPH7	938.271746170649	0.0903776936425046	0.0849471905281711	0.263789557615003	0.399885198173289		MRI1	246.461390567915	0.0358905683858875	0.115235815078732	0.636770284109802	0.795817681969966		CCDC112	282.950739746769	-0.106406011996671	0.139778329233807	0.362849601026615	0.513823123150826
SKAP1	704.439212465589	-0.0710249874168275	0.138527325208112	0.557865869578591	0.686280518034814		PJA1	651.218474643696	-0.147437491615403	0.15612125228484	0.307584539921645	0.418668657883858		TBC1D3	78.3219986731725	0.000339037615867312	0.0166693986515703	0.68223386997038	0.996417482520983		C2CD4D	56.4218444220581	-0.164232116779114	0.226443478333728	0.263880796497586	0.399982306943453		PHC2	3872.98707447198	-0.0219526205235429	0.0494627401891378	0.6370266169696	0.79585794831404		ZNF512B	28.1445735453445	0.104016172654884	0.241395790931559	0.362931954809798	0.51389192968696
NCAPG	1067.21292816191	-0.0741190884645376	0.147497878366488	0.557932590663557	0.686283036869229		TM4SF1-AS1	51.3558566171144	0.217296680794724	0.292162995896357	0.307663709558897	0.418732946561246		MRPL45	2433.8966818697	0.000352008041408538	0.012360836736724	0.7326072960773	0.996417482520983		LRFN3	602.624175569094	-0.11305681348323	0.110131435387079	0.263992657498602	0.400114638941834		ERMAP	281.34778914852	-0.0357932682272891	0.113380177567043	0.638178889023303	0.79585794831404		GNG7	31.0240788920574	-0.107991265521295	0.235362669237336	0.363072167311299	0.514042640602603
MIF4GD	685.768909960577	0.0739436709618569	0.147002846427021	0.557993818414544	0.686294508501117		LOC102724951	194.576368696971	-0.180897082783704	0.203259369917766	0.30768901021666	0.418732946561246		SOCS7	3787.05381847827	-0.000410753884621764	0.0121470920042766	0.706427677221878	0.996417482520983		PPM1D	382.227778948919	0.124678992537407	0.124591663556686	0.264081573451354	0.400212173401814		TESK2	130.38304228	-0.0342607701408708	0.128729412162982	0.638093497846855	0.79585794831404		TRIM26_2	1125.60547181598	0.0683189342297788	0.0792342545720556	0.363115472711571	0.514056133817329
GTF3A	5401.46905167129	-0.0636657517126259	0.119839559592146	0.558077722213249	0.686333865404185		MUCL3_1	117.072045270191	-0.20212964763603	0.242865248305569	0.307752481480195	0.418780371701706		ARHGAP23	25787.7273810873	-0.000218028833516763	0.0128370953460502	0.816366026438134	0.996417482520983		PRTFDC1	292.707122568154	0.137500940384719	0.142712060219938	0.264257397714766	0.400404145909669		TGFBR3	257.84751165503	-0.0358002963835772	0.111014475263791	0.638286980306973	0.79585794831404		ULBP2	40.9865908085189	-0.113072085511545	0.225403294297006	0.363178547497438	0.514097609087705
PDCD7	1145.14430764448	0.0707891778659083	0.138072035717246	0.558258704839296	0.68649259314517		FZD7	1355.69784982247	0.145502462187674	0.15379534816104	0.307882681515305	0.418918582093409		LOC101929494	828.399558350955	0.00216271974233652	0.0208260427519822	0.105137374647271	0.996417482520983		TRNL1	464.832489766936	0.119250317586201	0.117723484557229	0.264239753882495	0.400404145909669		SRGAP2B	380.108004911251	-0.0353282240626942	0.100372981722894	0.637455693550169	0.79585794831404		TDRKH-AS1	67.3599470727126	0.11845559636403	0.206547241441508	0.363329241645587	0.514119659524529
PYROXD2	182.952387660283	0.0825442055540647	0.179883214783189	0.5586580809707	0.686855955804329		TM9SF1_1	1929.57550142074	0.129981755800473	0.134961316701969	0.307945059493284	0.418964493718266		SRCIN1	432.830836473402	-0.000397472410516658	0.0135130912447414	0.664718449689193	0.996417482520983		ZBTB47	180.592393692024	0.152013604883477	0.168635609372217	0.264309110383633	0.400445260877863		CAPN2	3785.85521356439	0.0237051935002488	0.0542084058124895	0.637667160817552	0.79585794831404		SCYL3	384.068003200654	0.0954878349480201	0.119104444024776	0.363306948181006	0.514119659524529
AIFM3	269.645529956458	0.0833891555825133	0.184511915634041	0.558630864370067	0.686855955804329		FKBP15	958.093880591216	0.137239382237552	0.143644037701424	0.307984777374816	0.418979570225098		EPOP	1575.86965928121	0.00102107947868501	0.0155820417763425	0.316040353419735	0.996417482520983		UQCC1	1430.8436779702	0.0786872095143789	0.0731031016561023	0.264465499299113	0.400644944684375		RMND5A	2204.66665638699	-0.0259226261725438	0.0605642005848873	0.63830913259002	0.79585794831404		CBWD1	737.281889812742	-0.0797375330408515	0.0947705010598302	0.363323339337806	0.514119659524529
CACNB1	134.765731573626	0.0853851720869977	0.201819303951231	0.559262109916812	0.687534667109521		DPCD	415.020905429664	0.1560124743434	0.167413896007447	0.308040249212308	0.419016073468323		LOC105371763	48.8231019735944	0.000317748151550111	0.0181504094518034	0.692853342844983	0.996417482520983		COX19	1426.65698762437	-0.0852817599848116	0.0798090197031849	0.264542398738955	0.400724182098717		SLC41A3	2310.30280501518	0.0253853266894096	0.0588113616707248	0.637377845771145	0.79585794831404		SLX4	355.360664847448	0.0977177040055981	0.12299066641302	0.363301953589386	0.514119659524529
NPIPB4	1615.47109127814	0.068535808690008	0.132597304421283	0.559493326557858	0.687754974163294		BUB1	1057.56535768574	-0.152604576908648	0.162959800805403	0.308100450697002	0.419020049651221		MLLT6	19799.2263203624	0.000672499950703307	0.0126776036135593	0.528052915453944	0.996417482520983		GGH	139.046321076373	-0.154053567847985	0.173643768274251	0.264853791370303	0.401121288603491		POLR2H	2705.78160445535	0.0236399545977141	0.0540823317334471	0.637932292085768	0.79585794831404		ASH1L-AS1	45.7982858144366	0.11513611704275	0.219768540350517	0.363556881861387	0.51420274527742
ERP29	2750.48312382227	0.0650732188063758	0.123991552694202	0.559956884353835	0.688260818164227		TM9SF1	1930.05608730679	0.129972767396058	0.134993338874183	0.30807968450201	0.419020049651221		CISD3	3352.55338185967	0.000694083405134975	0.0137717564021691	0.478502667604735	0.996417482520983		LOC124902384	20.5342484469113	0.145557896782261	0.280758305545864	0.264832934541597	0.401121288603491		CDK9	1643.02875106989	0.0267479280352368	0.0630095646784123	0.638309833024654	0.79585794831404		IFI16	298.633828514957	0.100315989921317	0.127798199934128	0.363484730874397	0.51420274527742
SIK2	2038.34735347477	-0.0648357838750707	0.123527117764934	0.560250516687212	0.688557726754811		SMG6	622.036225503297	0.142369869325585	0.150009610551187	0.308210710221557	0.419131043893633		PCGF2	750.946280693596	-0.000461178769008007	0.0136220353869119	0.618111428270412	0.996417482520983		TMEM243	759.4008671735	-0.10062508123161	0.096178512006127	0.264904107508792	0.401160202959452		IFIT2	349.119691453881	0.0356564276845067	0.104100935719775	0.637297352678105	0.79585794831404		KNTC1	944.1279061045	-0.0752323429270255	0.0885441260963913	0.36353677133847	0.51420274527742
TSC1	901.661671620948	-0.0699530147480912	0.136818080894593	0.560376970941343	0.68858513955556		CUL1	3321.44513954763	-0.12954944264877	0.1345980655717	0.30840754845098	0.419359743623262		LOC100287808	37.152267710355	-0.000758419210715315	0.0219377861899088	0.37266350250011	0.996417482520983		MCOLN1	464.172698984705	0.114492845142058	0.112114619169728	0.26493899696453	0.40117575070103		MTG1	536.706941376479	0.0345678742893019	0.0943687979773173	0.637643126101673	0.79585794831404		BRCA2	525.510385726685	0.0861775005081322	0.104235733654977	0.363492595462526	0.51420274527742
LOC102723564	89.5581222669879	0.085577357645781	0.211863933055582	0.560333505833216	0.68858513955556		LOC124905135	65.2985044996245	0.21423547476182	0.278740622759902	0.308512585151523	0.419463584550872		PSMB3	4936.69610368599	0.0019163199006996	0.0177153363271521	0.133312250587193	0.996417482520983		GABPB1-AS1	232.802002835337	0.140420436867561	0.147636205360914	0.264977221492556	0.4011963451146		KCNQ1	2609.87979118782	0.0243465123917683	0.0558891898611596	0.637307402694185	0.79585794831404		NPIPB8	40.3526928624793	-0.11273005181142	0.226029689321134	0.363466158345577	0.51420274527742
EXT2	2684.41393202335	-0.0649631825746181	0.123965681003589	0.560557455733845	0.688614942137554		SMIM12	1260.41222730309	0.132729129973049	0.13841803515364	0.308566631550658	0.419498084577001		PIP4K2B	2775.93473287248	0.000827395161915347	0.0126638700713632	0.459103120547033	0.996417482520983		IL15	131.453146758647	0.160566307505804	0.193093139512826	0.265092741241595	0.401333955867804		RAB1B	9607.94101336021	-0.0209677671834369	0.0469750745242778	0.637200136550605	0.79585794831404		ZNF302	168.908085146315	-0.112992709776776	0.156767964824674	0.363636997757905	0.514268268525861
STX2	334.763407136839	0.0805678300477194	0.172312450669408	0.560510570005439	0.688614942137554		SNX19	3957.70279666445	-0.121907698163444	0.125800684149914	0.308714510269754	0.419660131910877		CWC25	1790.87690402504	-0.000313914256001376	0.0122386083616926	0.76447996192205	0.996417482520983		UCN	112.94293082099	-0.160649387863705	0.19358898591434	0.26521488080191	0.401467200845192		C11orf54	1962.42702941144	0.0263864371155269	0.0616450843778421	0.637086372352294	0.79585794831404		MAPK11	292.070635941466	0.102112746771095	0.131365712322777	0.363810646767289	0.514466045135941
LY6G5B_1	154.121507536247	0.0831601983309193	0.185560428461901	0.560531210611406	0.688614942137554		CDKN1C	590.395464845232	0.169462533001876	0.18643280170036	0.30880789482717	0.419748077779295		RPL23	26249.6207106265	0.00065904297752001	0.012196115338343	0.565614210940256	0.996417482520983		TUG1	3839.29294219908	-0.0640305436833131	0.0588168437586953	0.265230034364307	0.401467200845192		MAPK1IP1L	1392.22046152276	-0.0282298151052144	0.0674247656295419	0.637587335802834	0.79585794831404		SPIN4	367.034976616735	-0.095856154511996	0.119944562849316	0.363911036085144	0.514560197808984
IDNK	112.980451213838	-0.0847089126638456	0.197435923373628	0.560623401969669	0.688631978099854		MIR4453HG	67.3805585545002	0.211452266634406	0.269216883062279	0.308961766279616	0.419884228659732		SNORA21B	8.92564230148814	0.000477085041205099	0.0249834223945148	0.459913031714696	0.996417482520983		LRRC40	348.515661400617	0.129347185082931	0.131298787642988	0.265309300768968	0.401512580106705		PRPF8	5095.59048267175	-0.0216838110673662	0.0489492144464895	0.638102574881922	0.79585794831404		TAF1B	295.890044980515	-0.101383120080275	0.130007038585538	0.363945829951277	0.514561591440635
PPP4R3A	2791.56094002245	-0.0664524581499781	0.127821265121809	0.560863645924584	0.688863086574473		CDS2	1163.70775940935	-0.132419208831316	0.138178712312031	0.308965457299615	0.419884228659732		SNORA21	11.0532587460896	0.00089744546988917	0.0288628405957892	0.214989305657413	0.996417482520983		DUSP1	3604.07018658773	0.0578748457701372	0.0529331121071373	0.265293756162788	0.401512580106705		ELP5	785.560037173941	-0.0320524097291127	0.0814986483771356	0.638077854849694	0.79585794831404		CDC42SE1	1555.33663970133	-0.0630040104446965	0.0725840009959324	0.364141602709102	0.514790562254554
SSBP3	1300.2516751422	0.0663150589940393	0.127593932227553	0.561146209965048	0.688883504468297		MAGIX	150.54942515062	0.195318691363909	0.22964927219523	0.309029416459583	0.419932143793086		LINC00672	57.6021114873733	-0.000641676601071537	0.01940745843995	0.455474112364721	0.996417482520983		METTL9	2431.70911390264	0.0700246051777732	0.0646636522512488	0.265402578582034	0.401616440311793		NUFIP2	3131.18990605261	-0.0240673101984905	0.0551788318402333	0.637589954293128	0.79585794831404		SSU72	4723.26121272987	0.0534400511047557	0.0607407455973445	0.364192527027841	0.514814735893353
BCAR3-AS1	155.05841320596	0.0827670263045641	0.183888606386964	0.561063277815249	0.688883504468297		PLEKHG6	1263.00279389539	0.14975680290103	0.159717977889868	0.309204223758925	0.420130664730389		CACNB1	134.765731573626	0.000704080292969473	0.0171727948853896	0.435174891112085	0.996417482520983		ACTR5	407.889862179497	0.119790796850817	0.118811257152574	0.265555945960605	0.401811202408632		LOC101929240	139.207194329537	-0.0339787162761226	0.130105334280267	0.6382567970022	0.79585794831404		PARP2	388.463314671472	-0.0950669446361535	0.118703797604666	0.364246416038904	0.514843095478465
GTF3C2-AS2	289.010290030402	0.0788197697114075	0.165589545642194	0.561109685976628	0.688883504468297		ZNF185_1	1443.03143781835	0.13225069532625	0.138116793605969	0.309391942426288	0.420346690466991		LOC124903996	15.2690536903874	-0.000483213883504481	0.023282546865452	0.4949865841838	0.996417482520983		LSM2	802.485186575514	0.0945239435660209	0.0897440312829185	0.265777889048013	0.401923069079198		C18orf21	194.508365357236	0.0355071809673439	0.119135108238607	0.638224485198547	0.79585794831404		CLOCK	548.62273999513	-0.0853292027984998	0.103171007802577	0.364287764722371	0.514853726351053
CEP83	285.624166934972	-0.0804183309809944	0.172116632604059	0.561021143628078	0.688883504468297		ACYP2	223.362608818289	0.174368259142664	0.194087542333335	0.309476667112045	0.420383726350044		RPL19	27283.4245395838	0.0013765217688097	0.0139957418810256	0.248854135270964	0.996417482520983		WAS	20.2338688909115	-0.139417877639677	0.289299873539521	0.265658415228003	0.401923069079198		IFT52	988.373669978874	0.0312686456027552	0.0779808124754381	0.637236177791767	0.79585794831404		MYO6	4469.28314576539	-0.0494426165820768	0.056032952864623	0.365033931280624	0.515792876771511
CCNB2	1303.83182153818	-0.0697199549121445	0.136578118567233	0.561192854127845	0.688883504468297		LINC00673	2091.41766124807	0.125769262203435	0.130495704979062	0.309471252784286	0.420383726350044		LOC101929578	49.5354146538224	-0.00114403566762288	0.0239566958177915	0.234668642028455	0.996417482520983		LSM2_1	802.485186575514	0.0945239435660209	0.0897440312829185	0.265777889048013	0.401923069079198		NOP9_1	584.619590566453	0.0346688896907753	0.095442877365715	0.638148489528015	0.79585794831404		RAD9A	975.006888990613	-0.0765937939785095	0.0907454223457224	0.365021668151239	0.515792876771511
KDM6A	1409.78581454054	0.0679167030615554	0.131672086935286	0.561027711648484	0.688883504468297		TMC7	549.427484690938	-0.145576856200818	0.154508221203079	0.309517600284148	0.420400297972278		MED1	3184.25776917597	-0.00138554834290311	0.0148320076730059	0.232333733985892	0.996417482520983		LSM2_3	802.485186575514	0.0945239435660209	0.0897440312829185	0.265777889048013	0.401923069079198		NMRAL1_1	1130.18972134265	0.030356047113676	0.0747927369960756	0.637979504543154	0.79585794831404		LRRC46	38.8598045562877	0.110256682895311	0.230427393796003	0.365053933546828	0.515792876771511
PTPRF	22947.0567255255	0.0705076771452958	0.138870440631603	0.561421185490958	0.689099817668889		LOC101929240	74.4638485183642	0.209434220038825	0.264009919342368	0.309833212053561	0.42078991233228		CDK12	4195.0101111748	-0.00104446189596947	0.0131799541490049	0.35739036359061	0.996417482520983		MIR570HG_4	26.7950158787196	0.152093587696662	0.268442759179041	0.265722453297273	0.401923069079198		BAG6_4	8121.01155551928	0.0187450813050576	0.0415828394352074	0.637993681608713	0.79585794831404		ARL14EP	513.976401431841	-0.094041040118502	0.117286335700258	0.365216799100581	0.51597509350328
CD63-AS1	139.093319008499	0.0845278512999197	0.197907779479597	0.561672041182351	0.689343734968835		COPZ2	47.0752577968984	0.216351883506701	0.294009436847195	0.310357550453122	0.421462903348768		PPP1R1B	1064.58416440014	0.000203926369116226	0.0127275330794632	0.82992786929025	0.996417482520983		LSM2_4	802.485186575514	0.0945239435660209	0.0897440312829185	0.265777889048013	0.401923069079198		CTNNB1	3457.38580714356	-0.0232312306827794	0.0530811447028432	0.638465183920469	0.795863491770518		LOC105378948	141.998938222223	0.115342486104932	0.166013125445234	0.365318555253094	0.516070949596444
KBTBD11_1	515.012744483025	0.0723474119018084	0.144328281891218	0.561748333185143	0.689373383731522		EPHA2-AS1	276.437341795355	0.178774113455066	0.201515359250321	0.310468981543626	0.421575096887684		STARD3	1981.80407885554	0.0011805213625755	0.0150166847136735	0.276527129627027	0.996417482520983		LOC101929174	44.9509480109419	0.160669665891191	0.244825548737901	0.265884417048452	0.402046849834842		GEMIN2	96.0850350771962	0.030840720783432	0.141820122743076	0.638432178874138	0.795863491770518		TMEM229B	58.4215088043008	0.117043555204474	0.211297322073807	0.365365307078021	0.516089092689325
RUBCN	779.890685411797	0.0691749285670959	0.13550878672806	0.562054205096146	0.689684739605265		CRELD1	628.212918261728	0.148162348849018	0.158191175837075	0.31052768188622	0.421576553185236		TCAP	27.2076958703936	0.000533712720233543	0.0215560706267385	0.494629251527555	0.996417482520983		HMBS	1417.77580484822	0.0822819550357286	0.0769891597453622	0.265936924941038	0.402088930778056		STX10	1151.64667434126	-0.0315491883431537	0.0795663927440837	0.638492033004698	0.795863491770518		DENND6A	349.954563161044	-0.0993641486412005	0.126790631371399	0.3654637658944	0.516180263262135
LOC102724951	194.576368696971	-0.0818293066250618	0.180074576758253	0.562238768404598	0.68984719630825		PHF5A	899.204362246289	0.13871318762617	0.146322282312556	0.310513850996067	0.421576553185236		PNMT	27.1718102465273	0.00102272508846399	0.02509907155096	0.246559889131698	0.996417482520983		CNTNAP3B	74.0507760091463	-0.16353213939421	0.215032941004639	0.266119384620089	0.402290140435621		DDX59	385.64497615274	0.0354277864434716	0.102857467629336	0.638600466389729	0.795864594402741		BCS1L	529.317571430109	-0.084887884900691	0.102857098863064	0.365598610934979	0.516237007404542
HAUS1	335.484665377374	-0.0764702907940521	0.157908903862469	0.562428789259422	0.690016318461434		EIF4EBP3	56.6553059846306	0.214892375347079	0.285943407862421	0.310575396634795	0.421602210814964		PGAP3	1601.19351535386	0.00144340222249589	0.0163083250913859	0.206114347900364	0.996417482520983		RAD51-AS1	103.691992526039	-0.159920499895102	0.191930755701257	0.266113124679153	0.402290140435621		SRGAP1	227.461143148752	0.0356607027567734	0.116013010920892	0.638611420374683	0.795864594402741		SMIM13	311.046584161307	-0.0993793475630147	0.126873648216259	0.365605696636896	0.516237007404542
SLC7A6	1705.70858910106	-0.0659231258315897	0.127185667275647	0.562513723408198	0.690056495465869		KDM6A	1409.78581454054	-0.133733037096958	0.140302814932281	0.310631527246321	0.421639287052688		ERBB2	5108.21465447076	0.00141533185873076	0.0156708609515199	0.216694856035376	0.996417482520983		UFSP2	169.814274834454	0.150281643145357	0.16624175238955	0.266213965772124	0.40235845494668		NAA80	160.035573243476	-0.0349894139228173	0.123651062279454	0.638713991411723	0.795918576179818		MRPL13	2023.1222294786	0.055432722701539	0.0633641781917038	0.365578210669086	0.516237007404542
FBXO5	586.363934255114	0.0719669198344116	0.143772805080392	0.562789768534448	0.690331086208813		TNFAIP8L3	84.0687481166839	-0.208606045922712	0.263129071266089	0.311070361443154	0.422195775350166		MIEN1	1605.02498829435	0.000851333036054094	0.0132365513811307	0.423899711224935	0.996417482520983		AGMO	45.8434707427119	-0.161791173304465	0.239159871324255	0.26620113090461	0.40235845494668		FBXO9	1205.89163413012	-0.0299306952139596	0.0735568787665169	0.638910441386305	0.796015680243099		NECAP2	1221.99601077239	-0.0656767391296419	0.076292242220917	0.365807288601485	0.516473741420649
DTNB	230.941271899716	0.0791696121110401	0.168456091063543	0.562917936286331	0.690360218096285		TIGD6	127.005347581274	-0.197890779123922	0.236650092071618	0.311121769849388	0.422226381102532		GRB7	1481.87149669639	0.000391568259508479	0.0123819001978662	0.705196522098605	0.996417482520983		ZNF280C	154.980063355068	0.15233206794082	0.17079295429708	0.2663723383114	0.402560477516709		CYB5D2	326.868944963794	-0.0355376538548857	0.104822574688548	0.638851459918172	0.796015680243099		SLC29A3	341.38523903467	0.096968043442666	0.122586108384248	0.365875685509377	0.516483172760974
CBX7	609.246793252589	0.0780227255269544	0.163910650598827	0.562913149049654	0.690360218096285		MAPK15_1	124.138215432843	0.196041193150934	0.232829799705693	0.311157691560016	0.422235965981691		IKZF3	27.5288948207679	-0.000341238795403787	0.0199833032691496	0.658452162408535	0.996417482520983		ACSL3	1814.48737460669	-0.0725512344732385	0.0673019830393939	0.266434431402676	0.402611027635998		C6orf47_1	873.795390800326	0.0320125512588327	0.0817871803505025	0.639199826109756	0.796302361742371		ZW10	685.415005507139	-0.0807267328350025	0.0968120829105622	0.365936472555053	0.516483172760974
SIRT5	498.359666725446	-0.0727722771933444	0.14645640368575	0.563287218741982	0.690749039546065		NUDT2	298.361585893887	0.162962332566191	0.178405960961775	0.311392708601558	0.422515693179022		GSDMB	360.17474162582	0.000716477664616411	0.0142980115734688	0.456431843557727	0.996417482520983		MBTPS1	3492.03084530919	0.0602110546203386	0.0553014930606969	0.266471834419633	0.402611027635998		SLC35A5	754.102494013171	-0.0330413077169511	0.0868123162389207	0.639770890768384	0.796939868756462		SLC15A4	477.932379361616	0.0983289548337765	0.125067276578831	0.365949706639576	0.516483172760974
CSKMT	113.819625900129	0.0847908149129182	0.208005216649564	0.563531586651776	0.690984622616509		NEDD9	1949.34824009831	-0.126315514105336	0.131740644296297	0.311456130262518	0.422562559520669		ORMDL3	2695.37673106472	0.000695435338540376	0.0126841319124256	0.516545234431684	0.996417482520983		SIRT2_1	2046.36324425535	-0.069059094384704	0.0638714107324866	0.266479919107997	0.402611027635998		DIP2C-AS1	74.0136099891952	-0.0305194897527145	0.142279468236657	0.640214146660251	0.797344127764533		BABAM1	1218.4097037531	0.0678974336941116	0.0791971266784198	0.365884589577381	0.516483172760974
TMC8	489.215093852393	0.0756384361398071	0.156039535301874	0.56391482044551	0.691262229605171		TUBD1	304.461858672647	-0.1619806730773	0.177188332007118	0.311729373523006	0.422894062495605		PSMD3	4774.2213598765	0.000708448110983825	0.0130581154347851	0.493440865836239	0.996417482520983		LACTB	449.601355799657	0.119284853193493	0.118529937151501	0.266685651335274	0.402884498581885		ZNF764	354.781478283233	-0.0353565413125201	0.104206622345226	0.640190011254627	0.797344127764533		DAPP1	273.439796997772	-0.107526544457338	0.143951097138562	0.366107170878185	0.516657500302826
SUGP2	1519.69992276291	0.0654341630497591	0.126528871342115	0.563881101813963	0.691262229605171		SCN8A	45.2977398350842	-0.216183268816687	0.298250064665386	0.311918866410502	0.423111898243283		LOC124904000	20.2246375877978	0.00032938546148487	0.0214101713203537	0.650661301590733	0.996417482520983		PEF1	1634.35699950727	-0.0769440971876955	0.0717424480760564	0.266844161438225	0.403086586530039		SUGP1	726.646976372513	-0.0326653563655852	0.0852684088535486	0.640388594882226	0.797385259444985		COPB2	3481.70476349686	-0.0473729001380877	0.0537893895640391	0.366945690899945	0.517787678086466
TTLL1	93.7847207178558	-0.0847709146098073	0.209446547976735	0.563822140469152	0.691262229605171		FKBP3	542.421297038473	-0.158167116421639	0.172067434308707	0.31205379253179	0.423255681703218		MED24	2306.83800928877	0.00197386109925724	0.01767133537569	0.127711076953657	0.996417482520983		LOC124902415	54.37950439992	0.162419280035898	0.233528727158502	0.266998383999193	0.403282160980703		RINL	327.835971646496	-0.0354050738205889	0.105419303741647	0.640425266445243	0.797385259444985		PDCD2	1350.83545014901	-0.0621550683344141	0.0719754897505485	0.366976063306091	0.517787678086466
ENOX2	467.152403418891	0.076961019525777	0.160941117427253	0.56425338876742	0.69161314049607		HLA-B_5	4601.59698251609	0.146948422962151	0.157255472971214	0.312118942218712	0.423304805673153		THRA	1421.26711825195	-0.000368985018801764	0.0131948200787027	0.692365204055267	0.996417482520983		RETREG3	1592.01658198465	0.0741462437106833	0.0689748304408686	0.267027139449643	0.403288207550337		ANKRD36B_1	104.50735151373	-0.0324399505824328	0.135815388401417	0.640358386346616	0.797385259444985		LOC124901232	58.4279198478426	0.116260097536961	0.212752798555622	0.367155392315584	0.517992683633963
TRABD2A	144.561053029562	-0.0824190014434071	0.186060487256823	0.564403988043608	0.691669502678464		PPCDC	588.531272237311	0.157395444489529	0.171284629256463	0.312660973982708	0.424000621961349		NR1D1	4538.62205544905	0.00122892551250314	0.0139426684334329	0.283332113856461	0.996417482520983		XRCC4	306.085738498767	0.129612482445109	0.132369790511591	0.267174163066894	0.403435462358564		PMVK	772.60339388753	-0.0323899041653575	0.084038570469299	0.640527614330847	0.797438772424871		TMED9	4256.90749193051	0.0451327282736801	0.0511538636326054	0.367205870650732	0.518015882037643
TBC1D30	664.888741040793	0.0704482545471734	0.140219977885654	0.564396551785469	0.691669502678464		NDRG3	1779.11234138929	-0.133066092155276	0.140245806598196	0.312880311031516	0.424258742419102		LOC124904001	8.61451392547942	-0.000162187555684188	0.0234642946428297	0.791203505543193	0.996417482520983		RAD54B	163.866494421926	-0.152312768450375	0.171313169918172	0.267150553132776	0.403435462358564		LAMTOR4	2163.43078908313	0.0270465570177017	0.0644982059854226	0.640663479146732	0.797533999249203		LOC102723534_1	137.919833554059	-0.117237081112945	0.177326697372907	0.367259695391013	0.518043796464432
LOC102723728	3269.78751279321	0.0640371787033731	0.123271638539932	0.56446707004911	0.691682704777998		CDC27P10	130.25810293942	-0.199906765690314	0.242749456321021	0.312971144414272	0.42434258307156		MSL1	2822.00891648383	-0.000334566118112581	0.0122581987597912	0.749432809946562	0.996417482520983		METTL25	81.4735119370953	0.162304950764079	0.205734957315076	0.267205526030418	0.403445430044816		DHX34	1831.71788369779	0.0268334333453644	0.0638695462322905	0.640777237501134	0.797601691605526		AZI2	195.726010777619	-0.108923158951098	0.148082830942826	0.367458580806708	0.518276304316383
PCMT1	1528.09751210988	-0.0686993708450233	0.135518313842591	0.564765609375386	0.691984400738577		SMDT1	636.730649207808	0.145544554570456	0.155815973159494	0.313046735442225	0.424405743722683		RAPGEFL1	852.285268371721	0.0010645237000895	0.0143126352892693	0.320516688087017	0.996417482520983		PALM2AKAP2	124.981718506879	0.160522282919434	0.196044639344037	0.267303565396384	0.403556059210831		PMS2P3	158.173571489642	-0.0345498305920961	0.125166358762062	0.640940268551265	0.797730697477816		CHN2	42.3492575882392	-0.111917178376534	0.225545087302482	0.367618512412473	0.518453832368221
MAP3K4	840.469734553812	-0.0720392859277312	0.145228216776376	0.565044498098486	0.692261965936837		EPHB2	79.0725370205447	0.212735467245132	0.281561841869224	0.313364802877902	0.424739923201481		WIPF2	2632.02753789616	-0.000643248557856101	0.0125366146176445	0.550359815005619	0.996417482520983		CCDC90B	831.995146348036	0.0940389308977562	0.0895538282435232	0.267339634587094	0.403573118347773		UBA6-DT	209.928978055001	0.0349737664393628	0.121362413412167	0.641351199618162	0.797811936236141		POGLUT2	72.8896494284916	0.118107452400273	0.199577953112015	0.367898410685026	0.51880050130882
SLC26A2	175.437308308947	-0.0830015359375201	0.191551990610545	0.565406813168196	0.692641679685293		LINC02041	51.9115919277952	-0.21503059887833	0.294272499038058	0.313374723489596	0.424739923201481		CDC6	1946.21290403168	0.000877826649173991	0.0131267873420686	0.417578473819	0.996417482520983		OPA3	966.258506170014	0.0881439273230064	0.0833398112653055	0.267530565663779	0.403823930550302		CREBRF	465.288693833127	-0.0346236689420683	0.0976734362393964	0.641361918364938	0.797811936236141		EMILIN1	50.6153062597475	0.115292080003703	0.215112326454853	0.368621666222695	0.519724109301474
SPDL1	455.320110025682	-0.0763735456577783	0.159952255108777	0.56585470463745	0.693126147236777		MED6	751.940358855509	-0.147830885673329	0.158888309341294	0.313380320617865	0.424739923201481		RARA	1578.19129639999	0.000539086818891457	0.0136385793665647	0.567716070804193	0.996417482520983		CTDSP2	3928.96996448914	-0.057160005086532	0.0525268322873107	0.267691077471706	0.404028784182169		ARF5	5553.32743022269	0.0226972533992652	0.0521604848885359	0.641244570387738	0.797811936236141		COPS3	911.780363481378	0.0758258160155192	0.0904668216767002	0.368595429505374	0.519724109301474
DNAJC19	538.18196151845	-0.0725885374806503	0.147553153372828	0.566187684257301	0.69334133625989		SIN3A	1941.68117871917	0.129508765294783	0.136139823924166	0.313412826953807	0.424744634231303		RARA-AS1	45.5022263780439	-0.000407821537397708	0.0201023653561008	0.602983883150045	0.996417482520983		NEIL3	136.817042924213	-0.156149350501988	0.181516495802756	0.267785473973791	0.40413382062384		CASC9	333.738946161808	0.0351964332947717	0.103268836531307	0.641082945926226	0.797811936236141		FMOD	28.495370384906	-0.10521999493623	0.23749179670272	0.369137634891351	0.52035692925843
SERGEF	356.040678274536	-0.0747523501728845	0.154522093991624	0.566181018462551	0.69334133625989		SSH1	1804.03186681045	0.126208873153613	0.132231803754854	0.313462260207867	0.424772282032167		GJD3	280.354868655926	0.000219925173081688	0.0143149910319753	0.796691157557379	0.996417482520983		GTPBP10	679.915625796398	0.106556803598486	0.10360495771028	0.267968465800207	0.404372530636545		RNASEH2C	956.73132628447	0.0303571451379441	0.075929194659488	0.641339161218764	0.797811936236141		GCNT3	5119.35398142811	-0.0426475370205129	0.0484214018694571	0.36913888076237	0.52035692925843
PEX12	321.109160770285	-0.0764720649349194	0.160477082497336	0.566087822837787	0.69334133625989		MRPS22	911.577529605327	-0.141565038389601	0.150961785033505	0.313555903415944	0.424859828012473		TOP2A	6513.59174428788	-0.00167006390695436	0.0177541861419911	0.162469145971463	0.996417482520983		GTF3C2-AS2	491.782865658864	-0.110911269152374	0.108743036544802	0.268156393133154	0.404618643574596		LRP5L	213.9484692347	-0.0352835152926661	0.117947019293543	0.641131275425875	0.797811936236141		KIAA1958	684.155948435968	-0.0807429266099762	0.0977326589353252	0.369597212035324	0.52095476636207
SFR1	312.048286749604	-0.0797181102504826	0.17394105125396	0.566399476081788	0.693472247428656		SH3TC2	422.897609262473	0.152170401881448	0.164802817316752	0.313931397410329	0.425329222660481		TNS4	9108.79994478088	0.00106311838183213	0.0134662820702959	0.341780171003284	0.996417482520983		GARRE1_1	521.035396687892	0.1163724288367	0.115423639499292	0.26839889080252	0.404947043971243		PRSS12	87.8212073596658	-0.0312916812791639	0.139464455416448	0.641520450644995	0.797935243361754		IDUA	2165.79252267029	0.0616531462281426	0.0718267997886931	0.369958174352369	0.521415261935647
COG1	1041.27052973241	0.0667234156174835	0.130957724475529	0.566368287820821	0.693472247428656		LOC107986160	34.1436390145282	-0.216058250229714	0.315094209213327	0.314002059134145	0.425385567332562		SMARCE1	2271.00911139518	-0.000455806104102395	0.0126351441937207	0.651855328002221	0.996417482520983		LOC105379378	28.1748918683894	-0.152939039587565	0.264497133625043	0.268488177737205	0.405044248136322		FKBP8	6482.49242223354	-0.0242615450576424	0.0565461526743584	0.641733021003872	0.798125735011482		DACH1	56.8139746700021	0.115614029281133	0.212120316914837	0.370335367513013	0.521898545698894
IFI27	6103.21738682731	0.0679291042454869	0.134253929311206	0.566509904239851	0.693543233382423		AMER1	195.945199488036	-0.177815817146817	0.202301240176302	0.31439855788162	0.425883279359873		KRT10	1491.05886300663	-0.00143444407858601	0.0159639477193274	0.210462559136067	0.996417482520983		TMEM179B	1545.35293349939	-0.0772912948429147	0.0723639500307416	0.268521604732333	0.405057171178955		SLC16A4	418.986028683945	0.0344877540605766	0.0970622494976695	0.641952470648992	0.79822926006293		LINC00674	2563.06995230432	-0.0499618621543197	0.057330121297648	0.37039467227688	0.521933794283317
TMEM14B	2733.70567915738	0.067298488055096	0.132650767341404	0.566721164336579	0.693737637106331		NCAPG2	2846.60199497333	-0.133055482841641	0.140761830870567	0.314466228329813	0.425935510710377		KRT10-AS1	508.606292750111	0.0011048892335097	0.0153692474391891	0.292801161591844	0.996417482520983		MPV17L2	618.071630000422	-0.10266280858515	0.0993153124717295	0.268560446656172	0.405078259337995		ARPC2	5252.88253830175	0.0204256105869628	0.046357322580304	0.642037121241666	0.79822926006293		TFPT_1	332.268599136008	0.0982532912819578	0.126729299924182	0.37068992180285	0.522059832501099
TMEM51	1063.68858795113	-0.0711240699446818	0.14365511874463	0.567157488374805	0.694070179909023		MCCC2_1	623.20410192835	-0.151710903705024	0.164512903158178	0.314700185219281	0.426212941770184		KRT12	33.8880202484243	0.000280881526395555	0.0198212021406429	0.71324055812345	0.996417482520983		SIPA1L2	545.228259374776	-0.107102294576376	0.104450725051653	0.268804607707499	0.405409004293093		LRIG3	352.399912605936	0.0352731684209403	0.106217927916823	0.642053970050618	0.79822926006293		TFPT_2	332.268599136008	0.0982532912819578	0.126729299924182	0.37068992180285	0.522059832501099
SUPT7L	1484.1652297539	-0.0655638087805754	0.128281610150479	0.567170689671526	0.694070179909023		EPS8L3	2209.34087631258	0.144703717629334	0.155399759112256	0.314767105285644	0.426264116756225		KRT20	27223.5198923168	-0.000268556815799197	0.0119246860930323	0.812237712297753	0.996417482520983		ZNF532	978.032659694829	0.0937129876118359	0.0895222664521187	0.26885240130735	0.405419005330601		ANKRD9	1466.30144792273	0.0280694215939512	0.0681099895451198	0.642007017495095	0.79822926006293		TFPT_4	332.268599136008	0.0982532912819578	0.126729299924182	0.37068992180285	0.522059832501099
SPDYE12	123.248806082709	0.0836600715008313	0.201826698441203	0.567202780314369	0.694070179909023		PDXDC2P-NPIPB14P	442.761970840715	-0.155824029196097	0.17033738655958	0.315371498897046	0.427043072685116		KRT23	246.017203892212	0.000971543396990558	0.0164322795985097	0.325390296857798	0.996417482520983		ZFAS1	4105.56763936066	-0.0574141178390172	0.0529065125456938	0.268885887902932	0.405419005330601		TAF1C	1628.1475394331	-0.0266331894024239	0.0636380242098796	0.642334245865374	0.798503802911958		TFPT_5	332.268599136008	0.0982532912819578	0.126729299924182	0.37068992180285	0.522059832501099
ZNF799	118.24676728108	-0.0839214933736165	0.206177285375344	0.567183381244623	0.694070179909023		NKRF_1	1242.06844895545	-0.136368065837081	0.145158029802417	0.31544416599272	0.427101942683647		KRT40	17.5231345731921	-0.000649070303080319	0.023397416876857	0.397825140023872	0.996417482520983		LOC102724956_1	25.6579487053174	-0.149519385394351	0.27129850474276	0.268873977927364	0.405419005330601		SEC14L1	1957.5671531533	0.0275693586243442	0.0666883542003318	0.642754477288344	0.798952261608092		TFPT_7	332.268599136008	0.0982532912819578	0.126729299924182	0.37068992180285	0.522059832501099
KCTD10	2097.00344362462	0.0641441205356658	0.124715184938307	0.567318417741465	0.694147444970426		ABCC3	17472.7063663987	0.12484540327836	0.131359987335096	0.315879631764952	0.427651974863793		KRTAP3-1	16.3296722460184	0.00014357526701978	0.021334255793316	0.83661736170583	0.996417482520983		RPL21P28	216.291546597563	-0.14409013321178	0.155913311188249	0.268958204980297	0.405453000901553		BPGM	372.417299722164	0.0348577324431996	0.101598381710687	0.643016496623108	0.799203995802867		TFPT_8	332.268599136008	0.0982532912819578	0.126729299924182	0.37068992180285	0.522059832501099
TMEM88B	299.10860716873	-0.0777565082989823	0.166368654092571	0.567376487073377	0.69415426430156		NUP88	1436.83519207073	-0.133306757201011	0.141562623034807	0.315939314292741	0.427693200168125		KRT13	738.624870903515	0.00516265581362652	0.0401797703944481	0.0257324399173473	0.996417482520983		PPP3CB	827.630050610407	0.0920486760634679	0.0877561677580613	0.268952397889605	0.405453000901553		DYNC2LI1	332.06875199434	0.0351292029109148	0.105564721550436	0.643098206923846	0.799231598390183		CNPY2	1594.13460192831	0.0685926239971518	0.0810490455076128	0.370828413990014	0.522206556340489
RGL3	761.709087282526	0.0766106068302633	0.162365178362988	0.567963121792856	0.694807693539359		PCDH1	6430.81224536525	0.135229128938583	0.143988492604834	0.316128781971904	0.427910094276152		KRT15	213.672856535991	0.00048898781816996	0.0149121056067503	0.580365578555019	0.996417482520983		ZNF721	344.136869151263	0.131098180740554	0.13523199621028	0.269119176284371	0.405583085672117		SPEF2	97.4960054048958	-0.0310107062380564	0.139860306081627	0.643187112924514	0.799268137737263		TMBIM4	1667.09182884562	0.0579014604191756	0.0672122196366283	0.370879411097255	0.522230052447055
KIAA0100	8068.84203489265	0.0605672379709737	0.116376124735474	0.568420819203596	0.695293401847024		LOC102724843	195.225031072254	-0.177570426029823	0.202970791740408	0.316190430733339	0.4279539493117		KRT19	40106.1750607877	0.000845515034985058	0.0145637863743841	0.393667628049805	0.996417482520983		LOC102724956	25.3486381979656	-0.149412150952275	0.271336608783291	0.269117877337951	0.405583085672117		ZNF331	320.57940487008	-0.0351342449824851	0.106082247050212	0.643300138066057	0.799334639639526		ZCCHC9	367.501299786816	0.0950460778857488	0.121054965417597	0.371164216476836	0.522582735872104
ACTR5	368.691219995039	0.0741944009740465	0.154122041406917	0.568465323101276	0.695293401847024		SMIM3	172.62183016862	0.180857918282914	0.208479259463566	0.316272545007159	0.428025493108847		KRT16	85.588181277252	0.000177058282312686	0.0162191782547269	0.827740480426688	0.996417482520983		LOC124900636	25.3486381979656	-0.149412150952275	0.271336608783291	0.269117877337951	0.405583085672117		SCAMP1-AS1	234.830394051338	-0.0348011412332251	0.120921943542035	0.643397235185521	0.799381339655158		DHRS7B	337.289977197648	0.102768817940088	0.13592555693227	0.371264211072236	0.522675172742524
P2RY1	103.829024775979	-0.0831979618650641	0.200794475811385	0.568981380215859	0.695826440289179		LOC124901933	42.4972144661262	0.214854899032353	0.311368687762596	0.316681502504508	0.428539314016228		KRT17	7729.27088893895	0.0012159591090469	0.0158774384712867	0.258019761339299	0.996417482520983		LOC389765	39.4708855785257	0.158007909411824	0.250253514943897	0.269169779637238	0.405621829414495		ATG10	105.091752988356	0.032599600559976	0.133788620621242	0.64386423381973	0.799709174666967		MIR25	45.109728310968	0.111221231395903	0.224888845984822	0.371594140386826	0.523091270503838
SDHAF3	392.856093045703	-0.0766320361792552	0.163243497657324	0.569019977308923	0.695826440289179		NPL	184.572863783581	-0.178811636494485	0.205532652595987	0.317048432559675	0.428996172827209		LOC124904004	61.951401359543	-0.000490670221234799	0.0180890025496037	0.55886419126558	0.996417482520983		C1orf210	646.637300910974	-0.102652960440804	0.0994721594096386	0.269254731530341	0.405712322280944		ABCC10	775.833064126062	0.0315651368087743	0.0817599623917162	0.643824574999609	0.799709174666967		NEAT1	98.3289386905817	-0.117293600078958	0.188263336440483	0.371644868926807	0.523114298073246
PROSER1	2867.92005584453	-0.0634995195111099	0.123814009438409	0.569058997601692	0.695826440289179		SUGP2	1519.69992276291	0.126529248820096	0.133802620719722	0.31729340899242	0.429287947749963		EIF1	25627.7432373791	0.00135894789640375	0.0136201854294735	0.261602554834256	0.996417482520983		MUTYH	578.832628333864	0.105425303482398	0.102668699470751	0.269404528827835	0.40586553269198		CCAR2	1298.39467628995	-0.0281965013187736	0.069062906882671	0.643899249852833	0.799709174666967		FAM193A	879.930115013999	0.0778496529717465	0.0940910307967138	0.371913291638315	0.523425612345227
LOC728554	1078.01600712868	0.0676561674297147	0.134817850272093	0.569246711892393	0.695927262514156		BCAS3	317.744757215417	-0.163634822664264	0.182267075759756	0.317416845052646	0.429415243639876		GAST	12.9826484924006	0.00051596817196422	0.0234236858276275	0.470569758134606	0.996417482520983		TNIK	592.725861287033	-0.106631396228464	0.104060632716405	0.269406231882634	0.40586553269198		ZNF600	317.604384636943	-0.035096293819166	0.106225867925438	0.643722797813381	0.799709174666967		FKBP9P1	32.4975779931125	0.103848804793552	0.238589723911786	0.371934822438478	0.523425612345227
LOC728554_2	1078.01600712868	0.0676561674297147	0.134817850272093	0.569246711892393	0.695927262514156		TPO_1	34.1691157527524	0.214419107191051	0.317512760489461	0.317483134756293	0.429465213075012		HAP1	66.9387869024009	-0.00120946272409968	0.0238696870531338	0.222389643469373	0.996417482520983		ACOX1	1318.21579396261	0.0792633406371507	0.0745354528055549	0.269558567848197	0.406057483908162		APLP1	499.856286289419	-0.0344967107204852	0.0989763159010154	0.644008830104531	0.799771320817683		SYTL1	886.258587989039	0.0717641529673522	0.0855872522416683	0.372072191553319	0.523522118465519
PTPDC1	397.971425168252	-0.0742264216816073	0.154894651805298	0.569485855112253	0.696155261361683		QPRT	1103.48454046665	-0.139472172278583	0.149809881232461	0.317616663497689	0.429566408174772		JUP	27359.3970489196	0.000681062152219861	0.0132784585172236	0.498962748447837	0.996417482520983		PROB1	60.2917023703348	-0.161688532880011	0.23175228022781	0.269691321610354	0.406182353762017		FUOM	524.472495684224	-0.0341255246799218	0.0962988890272951	0.644517902093286	0.800181575091692		SEPTIN8	1540.13609590954	-0.0604349882950838	0.070608188081478	0.372038953312758	0.523522118465519
JMY	1327.42536155731	0.0727770692417977	0.150201130039938	0.569652250425539	0.696229938753757		SLC2A10	338.293052904584	-0.155253596210641	0.170533433623418	0.317593224057911	0.429566408174772		P3H4	1110.8668838614	0.000963827550609078	0.0148035658456951	0.344975423275399	0.996417482520983		HOOK2	1338.80252463073	0.0820672657009594	0.0774282703172866	0.269683944109835	0.406182353762017		TXNL1	1198.73503980431	0.0295035733353091	0.0738132958548247	0.644494200178071	0.800181575091692		OCLNP1_1	191.180794507442	-0.10938266088505	0.152218741465929	0.372323031525701	0.523826635221036
SPACA9	79.1527791743329	0.083230836101554	0.222977846269283	0.569601432916164	0.696229938753757		XRCC2	564.565682665599	-0.164124411145678	0.183096579889351	0.317655751399326	0.429579563612491		FKBP10	2487.76014390555	0.000681081368301052	0.0131281291455796	0.504182551513069	0.996417482520983		FAM102A	4413.07072909566	0.05362367184263	0.0493863534614623	0.269783927147333	0.406246721350416		ZNF565	95.273824329781	0.0319130910530997	0.13628653869724	0.644422829078419	0.800181575091692		FAM185BP	30.6604143544621	-0.105108925272828	0.236456256943928	0.372367423395657	0.523840667721776
RBMX2	651.641220970426	-0.069263640612576	0.139569935169313	0.569712603685859	0.69623934921794		LOC100996756	39.4177654624237	0.21429800050297	0.308417900948676	0.317764310178257	0.429686656397234		NT5C3B	804.109368293939	0.000537323823336682	0.0128588906336455	0.592635399773064	0.996417482520983		BBS4	474.955668585927	0.121364333290434	0.122182327337573	0.269782266630604	0.406246721350416		USP40	1294.27153161264	0.0300498940659156	0.0761029809133087	0.645217215804541	0.800975752558836		LSM11	219.710499560323	0.110583249886215	0.155942708729125	0.372750159802215	0.524330631440824
VRK1	520.814880169661	-0.0776348391267126	0.168054683303066	0.570030917016572	0.696563978903071		FOCAD	993.551436700334	-0.131832342310309	0.140401877739418	0.317858517748001	0.4297743252168		KLHL11	839.530297601408	-0.00117849669235315	0.0154401455429856	0.271883920664442	0.996417482520983		PHF12	1986.46609388464	-0.0711459977526384	0.0664119346032182	0.269814981747701	0.406255937308501		IFITM1	269.994963334789	-0.0350422751575061	0.110881549686271	0.645379603345984	0.801103302111011		TTC23L	39.6177668089307	-0.109571107995605	0.227957411730333	0.372841180095908	0.524410198785668
INPP5K	1458.90319389959	0.0692675964164568	0.13984449609588	0.57022110988289	0.696732002955226		GIT2	472.261406437027	-0.151645636035622	0.166140220349321	0.318788207696702	0.430991523453192		LOC124904005	25.2614236258627	-0.000160903947314361	0.0202742802369133	0.8264591118754	0.996417482520983		LOC105378460	19.3748387402428	-0.142816236243135	0.282034489289097	0.270192335030843	0.406786473259903		C5orf63	228.813949661525	0.0291173269018718	0.144887104792654	0.645617423955641	0.801324453758286		CTTNBP2	202.212580997727	0.108006200861729	0.148986478359323	0.373054595125814	0.524661886695148
EMC3	1006.17830951021	-0.0688834067037466	0.138768378933354	0.570275050398056	0.696733529651066		ALG14	330.046940170362	-0.163851321453688	0.183342169031723	0.318958512918133	0.431181927608353		CNP	3026.33006825176	0.000659901319253343	0.0128994180124298	0.523912658584861	0.996417482520983		ANKLE1	20.3760190576194	-0.144506773065213	0.279326675639619	0.270217271226412	0.406786473259903		HOMEZ	405.247979126212	-0.0343825271679179	0.0997976481935133	0.645928626290892	0.801582233716835		DHRSX	395.243909414501	0.0921288180679683	0.116696298234848	0.373268012094844	0.524865035484436
SNX29	466.728225900403	0.0721457871780759	0.148656457756413	0.57043770629188	0.696867866805019		PHF2	1412.3594317898	0.1354756375093	0.145351578720958	0.31917794830275	0.431438706727415		DNAJC7	1998.47970428099	0.00111703439335089	0.0138038121891402	0.316358447071	0.996417482520983		RCC1	2649.70140805457	-0.0695426885104888	0.0649026166914669	0.270371734413488	0.406943803122306		ZNF554	100.032976843517	-0.0320283572909138	0.135264944439892	0.645944468266157	0.801582233716835		DHRSX_1	395.243909414501	0.0921288180679683	0.116696298234848	0.373268012094844	0.524865035484436
RPL31	18043.2913163699	-0.0608175660747218	0.11801782004751	0.5711601587177	0.69768598417775		PRR11	1654.33419213079	-0.126738236653919	0.134725481370681	0.319430965456202	0.431740827306207		ZNF385C	30.2029544486867	0.000368846233889473	0.0202435622495064	0.63253796745984	0.996417482520983		EPS15L1	659.864553447106	-0.10431271087588	0.101629491060128	0.270349937586019	0.406943803122306		USP20	937.060398865396	0.0310077699430946	0.0802583189159215	0.646024313368619	0.80160725886072		CNEP1R1	203.621942365784	0.10898318842379	0.151741872428552	0.373309580061693	0.524874993860413
GTF2E2	481.722573553129	0.0748552257883451	0.158585073708126	0.571679540079421	0.698191424999555		MAP4K4	1435.78248576703	-0.12717406781814	0.135344583679984	0.319724536972545	0.432097700022659		C17orf113	71.2048182900444	0.000604140958127714	0.018002769562431	0.48620811664156	0.996417482520983		NPR2	453.340487523754	-0.117379154080382	0.117306183894284	0.270461065830334	0.406957849914344		SCIN	218.1421652776	-0.0348534739244118	0.115762964475749	0.646285405002259	0.801857154996337		HOXA3	932.286793817843	0.0717029765927927	0.085781038006868	0.37342069511263	0.524948575416302
LOC103344931	168.409983623952	-0.0811316299601991	0.187641168843633	0.571635112785409	0.698191424999555		MORC2	1530.4724506677	0.125929732706331	0.133893230769243	0.319882022328381	0.432256608176935		DHX58	358.842862028515	-0.000933775768539369	0.0151390541817194	0.351119165811907	0.996417482520983		NRL	68.1332086839498	0.162071850675201	0.222773121835005	0.270480976905569	0.406957849914344		CCDC32	783.821492997362	0.0325757123459995	0.0878329361941738	0.646482477088028	0.802027582178479		CXXC1	1005.28635694076	-0.0700740196746445	0.0835545723878784	0.373430895271505	0.524948575416302
PABPC4	8864.51370745477	0.0619088486425868	0.120983769320955	0.571882182531544	0.698374408904194		ADSL	1128.09308879093	0.131089339727255	0.140171101204721	0.319901206570969	0.432256608176935		KAT2A	2472.52833938326	0.00191275922007439	0.0186096259587178	0.130965877340252	0.996417482520983		KCTD13	454.017335940349	-0.120225607535781	0.120925131936702	0.270445946596999	0.406957849914344		NMUR2	966.053811697908	0.0297355525386704	0.0754159970859242	0.646701106243153	0.802224719159404		BBC3	1590.49409086905	0.0641809423671187	0.0757033868072502	0.373502146683272	0.525000246815607
NRF1	533.399511979326	0.0706299966812662	0.144879682892819	0.572060647177902	0.698410857973624		HSF2BP	49.6892674963059	0.21054208141214	0.285004036669826	0.319980955945464	0.43232444052434		RAB5C	5586.32077395905	0.000237068972999227	0.0122988061936645	0.816488627377472	0.996417482520983		DSEL	56.7888541575135	-0.161824560083757	0.227614774732943	0.270448584121599	0.406957849914344		EIF2AK2	1792.5507634327	0.028210807574327	0.0700019344010135	0.646971455997186	0.802485972569416		SCIN	218.1421652776	-0.105828921701428	0.143866528074524	0.373554680463252	0.525025601315975
CRACR2A	463.602878674451	0.0720575092331803	0.149287718919847	0.571966465820059	0.698410857973624		ATG16L1	1415.45355562149	-0.127703529931909	0.136100805059972	0.320086166794804	0.432393818410211		KCNH4	8.08246024524247	0.000383244122899886	0.0246778920662071	0.537838292011613	0.996417482520983		TMEM101	1385.55900775767	-0.0773695050494461	0.0728585707079895	0.271062632011747	0.407795333644266		FGD4	488.524852438862	0.0336854778973206	0.0949927993891673	0.647099247640674	0.802532703139056		POLI	240.941967600362	-0.105298390285242	0.142719253576904	0.373750723681158	0.525252632911101
PRECSIT	696.580448093071	0.06826870433968	0.137931152850025	0.572079114698009	0.698410857973624		RNLS	170.997772706185	-0.180889541863505	0.210978922214195	0.320091411878956	0.432393818410211		GHDC	1094.17476583967	0.00159035847552334	0.0178562676862141	0.173521041185785	0.996417482520983		SNX16	207.41652842454	0.145214910227308	0.159199729643118	0.271120803266082	0.407807537630565		PRPF8_1	5092.82311695339	-0.0210981091878344	0.0489360975388899	0.647128626243234	0.802532703139056		TTLL4	726.848714900538	-0.0769026909611209	0.0931770433326805	0.373835215706704	0.525322867976737
CCDC113	106.106754625172	-0.0830055903375168	0.211875409345909	0.57212330133633	0.698410857973624		SLC25A42	134.273524156464	0.197006415131281	0.2433451963517	0.320662058420755	0.433107948031132		STAT5B	1020.80279106246	-0.000972186416888548	0.0135608751262468	0.368375852216237	0.996417482520983		SLC17A7	24.8857692810006	-0.148771709739672	0.271200019150382	0.271109099535848	0.407807537630565		ZFYVE1	308.682265653548	-0.0347970204454441	0.107989941644223	0.6471955016269	0.802541541529959		CLSTN3	975.614875191596	0.070201735497489	0.0838202068402887	0.37388985588242	0.52535114535916
LIAS	199.143222447122	-0.0790854466620516	0.17669155468094	0.572259767657812	0.698512961113195		IGBP1	2398.99489445841	-0.122287191373752	0.129776129716644	0.32067927011286	0.433107948031132		CAVIN1	9991.72814551633	0.00147004408587039	0.0156364075607791	0.206952100999402	0.996417482520983		KRTAP5-1	19.3297335931624	-0.140702510058562	0.28467352741142	0.271230635631565	0.407822143442699		DDI2	1112.33608195307	-0.0293999305810394	0.0744171841525827	0.647485123473353	0.802752462478686		TTC33	375.656172469941	-0.0963155874066868	0.124361876167478	0.373962413095663	0.525404590355025
RPL32	12084.442826954	0.0610834759321546	0.119155053173034	0.572417052857104	0.698640455042412		MCCC2_2	622.707472096424	-0.149798030993025	0.164473908197967	0.320750014230267	0.433123530983206		ATP6V0A1	1591.44039530579	0.000599423765038394	0.0125310901707776	0.573465374949981	0.996417482520983		KRTAP5-1_1	19.3297335931624	-0.140702510058562	0.28467352741142	0.271230635631565	0.407822143442699		TMED4	3350.5794284811	0.0226969353032538	0.0533173200856425	0.647449910560693	0.802752462478686		HNRNPH1	5192.80239053986	0.0433988668407872	0.0498382760013513	0.374019928414148	0.525436894080057
CYP2S1	1430.57105138361	-0.070018141274285	0.143314100876801	0.572580404523611	0.69877532893546		MCCC2_3	622.707472096424	-0.149798030993025	0.164473908197967	0.320750014230267	0.433123530983206		NAGLU	835.937440911052	0.000928605884722878	0.0156363364642462	0.347467568959348	0.996417482520983		KRTAP5-1_2	19.3297335931624	-0.140702510058562	0.28467352741142	0.271230635631565	0.407822143442699		MAN2A2	2276.56228719176	-0.0253848552287939	0.0611177224816338	0.647687586085892	0.802929363756871		B4GALT3	1275.25920231795	0.0686333188998978	0.0817373062918613	0.37411706028898	0.525524841494995
ELFN1-AS1	297.438622656175	-0.0767321998367053	0.166522204385013	0.572677355608408	0.698829150351604		TRIM10_7	66.4321952362265	0.206805954478189	0.271166723773464	0.320963186641309	0.433371390157715		HSD17B1-AS1	123.44388995885	0.00217693229031874	0.0276918402006242	0.10063513622601	0.996417482520983		KRTAP5-1_3	19.3297335931624	-0.140702510058562	0.28467352741142	0.271230635631565	0.407822143442699		ARL3	637.31300520121	-0.0322750315397756	0.0869340008108953	0.647789150382936	0.802981161678073		ZDHHC3	2283.66363514822	-0.0520668341828795	0.0604211401943638	0.374288999858052	0.525717845869283
ZNF230	103.58303055054	-0.0827028769659695	0.208536916054255	0.573214853291058	0.699420504297098		UBE2F	418.95802567658	-0.153638712959437	0.169856292340633	0.321111783683832	0.433532020584861		COASY	3622.50813769428	0.00158718122578104	0.0156169879871194	0.187695653812787	0.996417482520983		RALA	2064.72971884249	-0.0688656214085857	0.0643711023285922	0.271344936215619	0.40795635745696		MBNL2	1244.1802145344	0.0285647826766712	0.0715482306401491	0.648004546695081	0.80309993275589		MSH3	602.931801424033	-0.0838306506593226	0.103657864524395	0.374584749537218	0.526084699451551
CYSTM1	4484.95101314287	-0.0618609731500955	0.121522305275245	0.573517884657338	0.69972568636501		IQANK1	1794.74004195222	0.124312469276788	0.132386044987874	0.321291296217805	0.433734356427635		MLX	1916.79772003699	0.00200403187226089	0.0175267863966881	0.125362909628468	0.996417482520983		LOC124901609	24.8770030556562	-0.141275712578728	0.283692723381963	0.271471110676318	0.408070745110181		SMAD7	652.093140570568	0.0323006306859643	0.0871505553305793	0.647953579695885	0.80309993275589		CFAP45	47.6651324590776	0.111280711544371	0.222451737071059	0.375300949509128	0.527041931309183
PPP1R12B	377.382810281624	-0.0726934374451198	0.152382516097967	0.573612882975523	0.699743451494406		KIAA0100	8068.84203489265	0.115406964870489	0.121853106515997	0.321330012162719	0.433746600973589		PSMC3IP	209.323884357701	0.000340347438908868	0.014622264831699	0.693098057318464	0.996417482520983		DIABLO	467.09844807168	0.112582442300213	0.111670931788241	0.271448833271784	0.408070745110181		SAPCD2	2717.45003975237	0.0232713511090575	0.0550781068237058	0.648254500236052	0.80333558881545		MUTYH	578.832628333864	0.0812756499726275	0.099973978365781	0.375367793799443	0.52708716870814
PDCD2	1600.11953042308	-0.0646680004706654	0.128796639809666	0.573638282855582	0.699743451494406		ARL3	684.271419917216	0.142247063488708	0.15475927975411	0.321379783722804	0.433773765281213		RETREG3	1439.95724133999	0.0010737230495402	0.013562025199252	0.335657239715427	0.996417482520983		LRRC23	151.9760039849	-0.15023541202243	0.169788465228064	0.271577981452594	0.408158017977805		KLHL36	1921.15487150271	0.0260761201448563	0.0634865577459032	0.648702199487674	0.803816230951885		AKR7L	158.775387847894	0.110651536091877	0.158147477059938	0.375544611695952	0.527286807196715
CYB5D2	244.58201731548	0.0776771182597581	0.171705016703082	0.573991640345502	0.700109903172085		SYNGAP1	541.436388308074	0.152136580498301	0.16797443204171	0.321527361004977	0.433852883783438		TUBG1	1948.1686726513	0.000773019950988677	0.0135675189106098	0.446468666101772	0.996417482520983		FCSK	1051.66095699931	0.0861208425774012	0.081989695588475	0.271579271644104	0.408158017977805		SYBU	793.025650911321	0.0310727859166215	0.0817954645245801	0.649087196045201	0.804219095773373		BNIP5	106.40916045627	0.116344432118172	0.189592332996834	0.375703468054522	0.527416927668054
INTS3	2502.14465302579	-0.0622321114552209	0.122727459688356	0.574180805159736	0.700211453161228		SIGLEC15	107.462773729684	0.192127944415528	0.233339327260495	0.321519060249596	0.433852883783438		TUBG2	256.09759717577	0.000226764155331639	0.0140503358554648	0.792786574120719	0.996417482520983		STARD9	26.5292896010801	-0.150683026276842	0.266983542711007	0.271605994190043	0.408160529730527		ANKS6	899.786434426911	0.0300578318106928	0.0775840583040286	0.64925929416791	0.80435812942846		PSME3IP1	2194.00716830427	0.0539078964244766	0.0629082977657918	0.375706591969582	0.527416927668054
INTS3_1	2501.96733046179	-0.0622324309164805	0.122726041294521	0.574175392038542	0.700211453161228		TAP1_3	1411.08615275357	0.141535171718766	0.153889566186833	0.321515290933018	0.433852883783438		PLEKHH3	1212.46738619264	0.000906904992571116	0.0154790970592155	0.357217653114166	0.996417482520983		STK19_1	447.685511785673	0.116989620581997	0.11718329532892	0.271655495399382	0.408197268887035		UBA6	1000.02945295542	0.0301845273112846	0.0782410623723462	0.649646810590287	0.804710372495989		IQCC	183.597317188358	-0.111180142177711	0.160517696382345	0.376392079831937	0.528259252223478
LRRC51	190.791005342212	0.0786244782215667	0.176755807971967	0.574561063638729	0.700610562937561		HOXC6	126.70406002475	0.18707749699013	0.223258896064958	0.321559396176041	0.433856097883775		CNTNAP1	7.18708037095272	0.000143517483544388	0.0258368397643736	0.778849804529267	0.996417482520983		ZNF354A	184.625250474654	0.145257123243377	0.159650993452385	0.271763715920957	0.408284575703102		UFSP1	138.046974048048	0.0332739233522921	0.12754709318125	0.649663436520734	0.804710372495989		RN7SK	147.479834877632	0.105352785658483	0.234402410675146	0.376527041533871	0.528259252223478
HOXA13	196.824990393082	0.0796810560778442	0.182673707160278	0.574757496736357	0.700785466053006		RAB25	3354.46573110075	0.125795786801072	0.134291182066887	0.321665457371132	0.433959179972064		VPS25	1586.27637748359	0.00189160574983329	0.0169086660910084	0.139368513092781	0.996417482520983		RCE1	1157.72913496177	0.0833378559915544	0.0791132409689299	0.271758163059731	0.408284575703102		MTMR12	888.730989207751	0.0302884851092199	0.0788418698262426	0.650102988344142	0.804910339701433		CHPF2	3054.94071264316	0.0481497400886286	0.0558857375442364	0.376520180276779	0.528259252223478
CHIC2	628.027361550922	0.0691121744273129	0.142125474686489	0.575387322718099	0.701488711810937		RAB23	272.137519426511	-0.165897950798407	0.187784126855536	0.321733708568256	0.434011238250245		COA3	1143.25332139529	0.00117922110376429	0.0143090101770041	0.288246848869428	0.996417482520983		LINC02038	145.762124239566	-0.154426438061845	0.180356999004859	0.271802415103761	0.40830506631805		AMZ1	125.796726063708	-0.032592782834464	0.131072004609733	0.649915251711589	0.804910339701433		PRICKLE1	39.1849386545323	-0.107978260901892	0.229464220963429	0.376491671059354	0.528259252223478
VPS52	1581.30120281502	0.0635436032752444	0.126867166880812	0.575976717050923	0.702013100706457		SPATA5	378.271330010289	-0.165058140428966	0.186662858540682	0.322007613475973	0.434340683393285		BECN1	1527.57158835346	0.000329792939606614	0.0123221094148592	0.74958896292654	0.996417482520983		SNORA25	18.8429580996365	0.138504700436856	0.287457014045373	0.271963820159027	0.408509866493135		ZNF782	86.3083057069039	-0.0308241005602418	0.138203033164929	0.650184424193013	0.804910339701433		INF2	9592.45872426981	0.0372190007605597	0.0427278081196491	0.376507459103331	0.528259252223478
KATNA1	331.770089547012	-0.0746299336826982	0.160795105329345	0.575910077556561	0.702013100706457		RBBP4	4474.7849216624	-0.130661353894411	0.140382221543762	0.322118657554523	0.43445041285769		PSME3	7468.59917686811	0.000265810312043612	0.0122237942678367	0.798731810353154	0.996417482520983		MBD4	1218.16999010876	-0.0796412315431427	0.0753546931057575	0.272110292864266	0.408692201478382		RPS6KB2	1932.31499664288	-0.0263488811719401	0.0647229238047881	0.650178751397787	0.804910339701433		C16orf91	341.282551435621	-0.0969532902627614	0.126534270040926	0.376549581299114	0.528259252223478
FANCI	3442.71364218486	-0.0668348297187955	0.135811485998234	0.575972341477776	0.702013100706457		PPCS	1688.15542699118	-0.126612222661386	0.135459336899546	0.322229013482835	0.43451914251312		AOC2	101.144445124179	-0.000651328897767254	0.0169880180342412	0.464544500729859	0.996417482520983		HOXC5	239.152260576266	0.140940066521085	0.15204080655327	0.272170867185266	0.408745500880223		HSPA8	35667.756500562	0.0170185593010995	0.0389537394751896	0.650145744081256	0.804910339701433		ZNF41	209.591978341552	-0.108589103075934	0.152695845759554	0.376543775299287	0.528259252223478
GGNBP2_1	2710.23005756108	-0.0646962201841911	0.130073066232856	0.576298825839204	0.702340956135649		SMARCC1	4221.02718650297	-0.123421581276546	0.13160075725935	0.322218974339778	0.43451914251312		LINC00671	16.3784482617321	-0.000216439542625165	0.021404390727888	0.75856878069381	0.996417482520983		PHACTR4	1144.11732202308	-0.0847422831469438	0.0806624177427632	0.272215179131577	0.408774369916201		LOC124905527	392.261062100501	-0.0339233031670078	0.0996088801968473	0.650150405511736	0.804910339701433		MEN1	2394.72926460419	-0.0518485201090208	0.0605089697232388	0.376945675741539	0.528766192146195
KBTBD11	517.005150423864	0.069475870575602	0.144138499352625	0.577041717891522	0.703181516512727		HLA-J_7	93.4865275643138	0.196182305623697	0.243082151203079	0.322409889905791	0.434722983984114		PTGES3L	7.84374073555842	0.000475169712741431	0.0255386700071724	0.447738442393481	0.996417482520983		SOD1	3350.83852928272	-0.0614156565299522	0.0571805183534686	0.272301041325923	0.408865622184431		TDRKH	595.790863140635	0.0323043866582165	0.0883808275017698	0.650251263326502	0.804912349764131		UBE2F	390.007848416045	0.0914337469501467	0.116792880673688	0.37717861908518	0.528877159543994
MAN2B2	2911.65676396027	0.0651852506242497	0.131830286587128	0.577227919607985	0.703343603112457		YARS1	7916.51348789846	0.115225078018533	0.121965259775769	0.322496220097003	0.434799317751497		RUNDC1	871.261296287191	0.000675278795197036	0.0131391377290937	0.506686463579599	0.996417482520983		TPT1-AS1	320.369430321891	-0.132024858606991	0.137891716494806	0.272362695218336	0.408920511720637		ODR4	702.961035697582	0.0316219440231641	0.0851096044048997	0.650764969912585	0.804912349764131		LRRN1	46.0469431611387	0.109448759761338	0.225913506432976	0.377129263148791	0.528877159543994
THTPA	152.706126878125	-0.0812492859627142	0.199683606075865	0.577628535696114	0.703766896481131		SDHAP3	90.7867545541134	-0.196951034145296	0.245074254317788	0.322596272144103	0.434894135975341		LOC124904006	91.5985456852572	-0.00100913279192284	0.0201144835314209	0.295650147632917	0.996417482520983		CLTB	1324.78694382702	0.0780508143147099	0.073799255905622	0.272552355166014	0.40916755945083		LOC107986127	74.3054655153635	0.0293465112884811	0.142907973885689	0.650512084010057	0.804912349764131		C1QTNF2	31.5352952884141	0.103716981660927	0.23683694954431	0.377305637113883	0.528877159543994
RPL39	13570.0415919722	-0.0618319213801602	0.123182359640801	0.577741994070252	0.703840278937805		IL1RL2	213.063636519327	-0.169423616435616	0.193786313730331	0.322852534098688	0.435168261490679		RPL27	11696.8296835785	0.00228481732494354	0.0184115078665975	0.0998293527427468	0.996417482520983		CES4A	120.406191014879	-0.15799349989389	0.192920067863118	0.272619055736497	0.409229986651441		POLR2J	2342.17516729764	0.0249846309148768	0.0605685537718596	0.650529388543292	0.804912349764131		IYD	89.8022319872206	-0.115988634725194	0.190340781909521	0.377239267664993	0.528877159543994
INKA2	607.418525759571	0.0714510539615285	0.151329823403419	0.578520735159575	0.704656972062326		PCLAF	1655.70478550113	-0.141731424657939	0.154653205791238	0.32285909906919	0.435168261490679		VAT1	4310.27040246235	0.000489698674492347	0.012407500614273	0.642403078898492	0.996417482520983		ACYP2	336.174527984102	-0.126863117015463	0.130822695799123	0.273318755388181	0.410242513269428		LYN	95.8795023253595	-0.0309184616642626	0.137738716837398	0.650553501106104	0.804912349764131		LOC101928953	118.788329512869	-0.115804224745871	0.186727071301519	0.377322989894172	0.528877159543994
PSMA2	4059.45608293002	-0.0654917652802327	0.133313444018167	0.578572241222164	0.704656972062326		IFT172	650.32036268125	-0.139720071254602	0.152082943814932	0.322940752276334	0.4352382227851		BRCA1	1155.86232051881	-0.00154872581483764	0.0174476849746014	0.181625588686867	0.996417482520983		EPHA10	356.310068232617	0.123675999922789	0.12648044105109	0.273432085081565	0.41037346301782		GAPVD1	1234.2838001358	0.0280987828887115	0.070714809516989	0.65065999716086	0.804912349764131		PDZD3	80.4044086735159	0.115605612970245	0.201277320814754	0.377358789179966	0.528877159543994
HILPDA	416.378089922638	-0.0724151655501817	0.154595920466321	0.578492406899383	0.704656972062326		PIGS	2081.74852159883	0.125578236733729	0.134559752959739	0.323356428142332	0.435725134855189		NBR2	233.270452428905	-0.000552001678854899	0.0147115882153128	0.541577935285575	0.996417482520983		LINC01978	20.6925420119449	-0.144969399419823	0.276616580678648	0.273456373165437	0.41037346301782		MAP3K9	507.26645630843	-0.0340655845579544	0.101868767874869	0.650785297680052	0.804912349764131		PXN-AS1	52.7218943260514	-0.11311984669758	0.215284043017048	0.377223067010372	0.528877159543994
APOL1	3365.93664674702	-0.062060607958927	0.124209280142851	0.578784154495563	0.704850145044652		SNHG32_1	3253.26475591445	0.124909348405254	0.133749708604346	0.323361596217459	0.435725134855189		LOC101929767	37.5022751887712	-0.000989785681350535	0.0237259983562078	0.272634762115094	0.996417482520983		CEBPA-DT	39.202836996158	0.157517533034699	0.246474194947444	0.273564023841847	0.41049720394688		SGSM3	3071.99391855525	-0.0233885959083773	0.0559021379939909	0.650673247682065	0.804912349764131		SRP14-DT	147.237178260073	0.112689912573077	0.16694538486846	0.377372270213389	0.528877159543994
C1orf226	514.733333514654	0.0697266978035173	0.146269434891098	0.579409646060477	0.705411410776383		HERC2P9	483.860198099875	0.143950828845054	0.157780819871731	0.323442259176957	0.435753562985089		LOC124900391	109.828082060036	-0.000830651612340616	0.0182759046369854	0.369991748681673	0.996417482520983		GARRE1_3	520.87175755968	0.115226395479394	0.115561278182216	0.273602692363938	0.410517420267579		NBPF26_1	762.652954671357	-0.0322451447920668	0.0882707158681751	0.65064625315177	0.804912349764131		RAB8B	171.957460894798	-0.109806946523844	0.156788170593757	0.377310448745314	0.528877159543994
MAP3K12	101.227265513004	0.0813149299934866	0.207149727364843	0.579423785227	0.705411410776383		HERC2P9_1	483.860198099875	0.143950828845054	0.157780819871731	0.323442259176957	0.435753562985089		NBR1	4259.41133192363	-0.000729900392635958	0.0126179991075129	0.503914171080442	0.996417482520983		PGBD2	292.680662137014	0.131292581523663	0.13735238944285	0.273708019037025	0.410637638505548		TUBGCP5_1	628.6659721625	0.0324450837050276	0.0892008524703025	0.65032075641829	0.804912349764131		LOC107985544	66.2841696541517	0.115468850127381	0.202649776255101	0.37734716492776	0.528877159543994
EEF2K	476.250692001752	-0.0707575117937743	0.149564928547594	0.579374989175506	0.705411410776383		GAS2	60.1327493857667	-0.209559083729013	0.288183526467087	0.323578350517435	0.435856642093592		TMEM106A	119.217632657708	-0.000495611302049615	0.0161641789969939	0.566209292084557	0.996417482520983		LOC105375751	81.0903334152512	0.159693223465695	0.20317953069377	0.273763093940742	0.410682450011648		SENP8	86.0624226968421	0.0307288341216073	0.138254982043735	0.651017877149122	0.805120945142537		C12orf4	237.483088125883	-0.103109041458755	0.139618883222489	0.3775712594777	0.529107316936801
HCG18_2	842.472621689351	0.0672121054996849	0.138660664566089	0.579458424249646	0.705411410776383		HERC2P9_2	483.400402503921	0.143941038994986	0.157812671558868	0.323556528098132	0.435856642093592		CCDC200	9.29431645153119	-0.00103097540368411	0.0304717835959608	0.170662644737571	0.996417482520983		ZNF92	266.797764691517	0.134690277691705	0.142584414625813	0.273855703157649	0.410783554736473		GPR108	1610.81348558971	0.0267140662459816	0.0661393012064712	0.65107383160648	0.805120945142537		UBE2A_1	1598.18931602678	-0.0578919145233371	0.0682755714562171	0.377864698985472	0.529469777072259
LINC-PINT	129.480642718917	-0.0807789409246213	0.20049653451976	0.580128349552313	0.706161941096404		METTL13	1598.16064331367	0.124256867428523	0.133047590164417	0.32364413988153	0.435880915585231		LOC105371785	16.8563844024759	0.000777736983673613	0.0255615673059731	0.30350837694303	0.996417482520983		SART1	2850.17902604322	-0.0677644002754393	0.0636454870132979	0.273943882763182	0.410798879383327		ELP2	942.739623441511	0.0296772768309124	0.076801330161098	0.65127499236091	0.805295562679899		UBAC1	1316.24377411372	0.062980974599839	0.0749112912626174	0.377988867823326	0.529595007665564
CRYL1	587.545003653804	-0.0701188707987828	0.148037939922742	0.580285473249138	0.706288182324499		DEF6	98.7896114418684	0.196295404054467	0.244540003225752	0.323655954269561	0.435880915585231		ARL4D	91.4879300971591	-0.000390598153741026	0.0171243318892442	0.638431793446309	0.996417482520983		SENP8	86.0624226968421	0.15941389969384	0.201751520395043	0.273904084078633	0.410798879383327		RWDD2A	216.144600238778	-0.0341813806971071	0.117896564096322	0.651549062930954	0.8055602920921		EHMT2_4	2112.7939880101	-0.054684836040698	0.0642244733440751	0.37807500229455	0.529666930681429
LRRC1	1099.19960996077	-0.0658402671061101	0.135168905980691	0.580371727002066	0.706328149668506		GEMIN8	553.675275594203	0.142060273903864	0.155407130703248	0.323712267286024	0.435916629789399		DHX8	2100.29887452895	0.000550686646576523	0.0124063629585863	0.607302415454163	0.996417482520983		MIF-AS1	83.1395373043889	-0.160025839562076	0.206063085448384	0.273991985653877	0.410798879383327		CYP39A1	102.264337771391	-0.031754585076835	0.134021830595085	0.651771086854725	0.805612334465139		PCGF6	139.606277520856	-0.112595334678789	0.167308314056964	0.378141761675004	0.529711699281506
SLC25A20	229.250722675098	-0.0758700596706614	0.169629615029075	0.580638701488723	0.706389456448954		C8orf33	2254.86782877818	0.120867532950027	0.129063373246345	0.323954877788346	0.436169168538278		ETV4	3157.46525219114	0.00116851040252389	0.0140592193399197	0.296179063795037	0.996417482520983		USP27X-DT	17.6744389300266	0.13921350219612	0.285430173692994	0.273982971840729	0.410798879383327		ARHGAP18	2290.19128212455	0.0242657993204485	0.0586901939106358	0.651748266406244	0.805612334465139		MIR4444-2	47.9734822271932	0.0591083285478617	0.273732363070252	0.3782316056167	0.529788794173217
LTB4R	153.803123926415	0.0796323742039085	0.190605033060931	0.58068920756259	0.706389456448954		LOC102723728	3269.78751279321	0.121535670322563	0.129865368215656	0.323959425501023	0.436169168538278		DUSP3	3017.69932723596	-0.000308916247834508	0.0120746372721798	0.776557256389642	0.996417482520983		MIF-AS1_1	83.1395373043889	-0.160025839562076	0.206063085448384	0.273991985653877	0.410798879383327		ARHGAP42	249.785132707821	-0.0343263601640355	0.11459764557432	0.651652970904933	0.805612334465139		SALL4	159.759992372291	0.111756504783614	0.164152874125113	0.378302187881105	0.529838897538457
CAPNS1	8491.04035177225	0.0635193080045968	0.12886936624196	0.58062642853422	0.706389456448954		TIMMDC1	2283.66146231287	0.120273183447147	0.128409880911297	0.324147444284947	0.436382154704919		MPP3	123.153744486447	0.000552808535331856	0.0162940721607555	0.527518882880845	0.996417482520983		PEX7	345.204289092105	0.12517116488904	0.128799628269928	0.274216838115563	0.411098172931254		TXNRD3	187.404059330789	0.0336055437166007	0.123539612796048	0.652043239091928	0.80572629139676		HOXC4	776.804676691737	0.0775472923990725	0.0951944293395166	0.378441808411903	0.529938748305596
APOL2	783.415940015493	0.06655183665735	0.137309829376552	0.580570338060401	0.706389456448954		EXOSC10	1622.54302148659	0.123508686941339	0.132482747358711	0.324744154728172	0.437145250513192		MPP2	27.9151632420654	-0.000164429000632138	0.0196310130831991	0.827015062753458	0.996417482520983		BAG5	1107.26478304526	0.0875656063531687	0.0840444312207339	0.2743250164737	0.411222512964026		GUSBP14	79.3049111096093	-0.0302203773447802	0.139675660244285	0.652023378023857	0.80572629139676		IST1	4230.95233821319	0.0471953316718132	0.0549509082438368	0.378443117958839	0.529938748305596
LTB4R_1	153.803123926415	0.0796323742039085	0.190605033060931	0.58068920756259	0.706389456448954		OSR2	91.3294228594154	-0.195280006035903	0.243522129528498	0.325100109928979	0.43758414980413		NAGS	63.1319514950672	0.000851531353570042	0.0207822453256861	0.346879249948394	0.996417482520983		LOC124900657	48.7051918254844	-0.15829909247118	0.241905944266036	0.274476288699987	0.411386634940375		TLCD5	79.5268064140019	0.0296215449327602	0.141625539285161	0.652022475410301	0.80572629139676		HOXA-AS2	37.8617833636442	0.107874462774907	0.228646542699993	0.378569552880917	0.530067028044854
HAUS4	577.260296339982	0.0701405692661387	0.148400606601759	0.580772904152302	0.706426281998518		LZIC	1179.50619193851	-0.139262299903252	0.152363207428867	0.325282650917657	0.437789574609166		TMEM101	1223.786223418	0.00323128003397426	0.0279534691111533	0.0533916846795708	0.996417482520983		LOC105378120	25.1078339911329	-0.145936225440179	0.274265351237601	0.274485000210938	0.411386634940375		HMGN4	1653.97361763138	-0.0260555181830862	0.0643064413546907	0.652206073234687	0.80577924721195		JPH1	167.635709782942	-0.109500653868037	0.156903181051504	0.378800460371876	0.530341551546312
ASPRV1	89.4600368348391	0.0810527472124522	0.208868983193245	0.580904431292167	0.706458398602302		TP53AIP1	48.0540647301008	0.210139255544481	0.298239742106591	0.325493542236198	0.438033114096561		LSM12	2491.75098658025	0.000477445197204098	0.0124292145869489	0.648555866269678	0.996417482520983		CYB5A	1547.87596991352	0.0785452335209813	0.0746369292962435	0.274525076192062	0.411408854525134		HMGN4_1	1653.97361763138	-0.0260555181830862	0.0643064413546907	0.652206073234687	0.80577924721195		LOC124906103	32.2999223383381	0.105328942036802	0.233476204160101	0.378854716583948	0.530368725754939
COL6A1	95.6556265017071	-0.0810193846523546	0.207796657359383	0.580906161083175	0.706458398602302		SLF2	448.013118820376	-0.150414946832776	0.167387131022043	0.325666629950766	0.438225739244887		G6PC3	1819.45539779784	0.00171150241655233	0.0173409836510578	0.158635682572901	0.996417482520983		LOC105376850	233.830311565974	0.136094876090971	0.145217523565165	0.274766136224761	0.411700591704538		VANGL1	1190.82948463869	0.0280429203460397	0.0710718456478863	0.652476776201391	0.806039552831517		XXYLT1	449.3327868759	0.090006732199041	0.114944172289728	0.379007218022022	0.53053341840294
MSANTD2	217.763646182189	-0.0770279454464883	0.176216108110213	0.581828391523254	0.707514881470663		SUN2	1893.37864820863	0.153442922007277	0.171637681156737	0.325769627666796	0.438324022658902		HROB	143.163238688267	0.00312340135490012	0.0339098097150424	0.0568251364507833	0.996417482520983		ASRGL1	190.21985947889	-0.143946825327642	0.158883685868496	0.274770283814837	0.411700591704538		PHGR1	292.506508804829	0.0342796837590772	0.111148442518696	0.652562745055509	0.806071619605076		HIPK2	806.320210724074	0.0805703764355679	0.0998586207549518	0.379077094007611	0.530582432480765
VPS52_1	1568.2053358914	0.0625508054799362	0.126922848521944	0.582080723112433	0.707691559554589		PINK1-AS	181.778204413914	-0.172316713493083	0.20008681407117	0.325835519432645	0.438372366420141		ASB16	23.4687901680862	0.000157165512132314	0.0201580877321824	0.831122012761568	0.996417482520983		CHN2	42.3492575882392	0.1571841183457	0.246002645507247	0.274864505873889	0.411766034774115		RAD17_1	622.185582917762	0.0322285797164648	0.0892806580935651	0.65264000297895	0.806092921380529		MASTL	608.770140047293	0.0797360254431404	0.0986385569201551	0.379230999223577	0.53066426888982
VPS52_2	1568.2053358914	0.0625508054799362	0.126922848521944	0.582080723112433	0.707691559554589		ARHGEF28	1786.45495641196	-0.12511998213851	0.134835259813333	0.325998590807142	0.438527119791558		ASB16-AS1	177.806091177572	0.0011347517333511	0.0180915526415372	0.266001587480092	0.996417482520983		ZNF276	835.724941865971	0.0930762080191593	0.0900995343417202	0.274852536171556	0.411766034774115		HAUS3	361.182397101931	0.0340625225313097	0.104935290545754	0.652862341490298	0.806219267343724		RGL3	2059.8596940496	0.0562796383823319	0.0664280508118483	0.379274499199683	0.53066426888982
B3GNT3	2681.21488532127	-0.0648219082054947	0.133169152194753	0.582164773097773	0.707728674696318		PGM5	80.0866189304521	-0.200216686494783	0.257157397127876	0.326019763382459	0.438527119791558		TMUB2	1554.30600508765	0.00078822671098989	0.0131720787417413	0.4526190462929	0.996417482520983		IQGAP1	6590.06090057198	0.0529557792747553	0.0492986512077783	0.274969540631811	0.411885513056367		MSL3	272.040816324511	0.0342483829063163	0.111460150043621	0.652859064062383	0.806219267343724		ZNF155	123.81791126675	0.115327585326639	0.186758665768384	0.379275027397073	0.53066426888982
SHISA4	206.561578304321	-0.0775153098369831	0.179493148217881	0.582491102635667	0.707993399801949		LOC124900418	157.641760627555	0.179022776283319	0.211583891963271	0.326040462654129	0.438527119791558		ATXN7L3	4314.58007565374	0.00068440482363004	0.0131241972509465	0.502673234445694	0.996417482520983		NSUN5	1789.16102866524	0.0778627965212155	0.0740406989324266	0.275158761666554	0.412131063047725		UPF3A	1350.83714924454	-0.0279637041007883	0.0709934245887008	0.653139457111425	0.806487331119752		LOC105372426	175.054784011347	0.109870886179122	0.158400349677331	0.379253852446269	0.53066426888982
SGTB	149.715083113111	-0.0800767711988054	0.198245664229439	0.582543158878107	0.707993399801949		LOC124901788	81.0635627241429	0.203220063473602	0.266513000720316	0.326197108038402	0.438657158796862		UBTF	3181.00764051634	0.00148414314265514	0.0150135235569692	0.211353635364293	0.996417482520983		LINC02313	77.2513140851632	-0.159812418909732	0.207807003459456	0.275239486415781	0.41221407778034		CCNDBP1	1327.42560098892	0.0277975803819906	0.0704295350383084	0.653222166527269	0.806515317657347		MAP3K21	703.438231338681	-0.0749623648701734	0.0917662402549441	0.379870350624916	0.531448362580312
LDLRAD3	95.2067428930763	0.0806518001367889	0.219241839161147	0.582481747175467	0.707993399801949		LDHD	39.9830571204835	-0.210387549402578	0.304819133905374	0.32617734245363	0.438657158796862		ATXN7L3-AS1	12.8855281370393	-0.000857918467540228	0.0270032985067333	0.25389518524825	0.996417482520983		LOC107985216	23.1041419954786	-0.147269812132334	0.271008548354942	0.275637632667687	0.412772421788109		SPATS2L	2645.6889452707	0.0237727658678016	0.0575688414513107	0.653286012197312	0.806520010646534		MRPL48	805.303052463118	0.0748185280719802	0.0915984743884446	0.380045178468806	0.531644082380076
LINC01559	129.209663719023	0.0802408920815267	0.200877915936073	0.582780961475922	0.708217319510717		AKR7L	152.595207885959	0.18014391531626	0.213705206755327	0.326232435816006	0.438664347801119		RUNDC3A	10.2113761868966	0.000405769033593374	0.0237869444992333	0.54043140817517	0.996417482520983		CCDC138	229.16441700532	0.143669658641153	0.158888931667134	0.275703567413399	0.412828493804386		CACNA1D	367.547491036643	-0.0338612392603855	0.102983967083665	0.653567825542342	0.806793771958896		TMEM242	246.21424576851	0.103407565254576	0.141582042999703	0.38015841275901	0.531753611082816
LOC102724219	193.343119561938	-0.0774601820205044	0.179730745366484	0.582969027237958	0.7083807615482		OXNAD1	262.338225009104	0.160414450211525	0.182117849951562	0.32673461295186	0.439299220924339		SLC25A39	5352.47050714782	0.00175167487596309	0.0185627926747232	0.14925707376497	0.996417482520983		CYP4F35P	33.7352808658449	-0.151604607181696	0.261637045756738	0.275725751523926	0.412828493804386		FAM110A	1089.25806922362	0.0307859167553287	0.0824819765981554	0.653704313684077	0.806888103418904		CCNP	52.6875185267005	0.112133888876484	0.216142048768031	0.380288208797594	0.531886283578329
GALNT6	390.686726314082	-0.0728699238130616	0.159383808907637	0.583027477256946	0.708386688575632		LOC124902520	59.9049595716725	0.20755510084586	0.285044499309633	0.326862338287943	0.43943056799512		LOC124904009	10.5627053279952	0.000174225645577188	0.0228700969168685	0.785296076991841	0.996417482520983		ZBTB8OS	511.758441387001	0.110078555809183	0.109863769046202	0.275827853925437	0.412869584599756		DIP2A	778.093519119192	-0.0318820819518773	0.0879796448541122	0.653782625352015	0.806910615062783		SERP2	36.6769029259565	0.105487408660176	0.23252349888145	0.380396437974262	0.531988770189127
FAM118A	752.977314716038	0.0669325448029364	0.139751930782039	0.583115078279889	0.708428030144705		TMTC4	835.648029178793	-0.136033534558165	0.148802925663516	0.326919892982429	0.4394675628653		GRN	16326.6109550654	0.00125363488902305	0.0155259169480207	0.252390137642631	0.996417482520983		ZNF496	537.815286746437	0.107343826622829	0.106578345133779	0.275829216741444	0.412869584599756		RALA	2064.72971884249	0.0247306214560942	0.0605671463409484	0.653843705708705	0.806911857320775		SDC3	508.607038824897	0.0841908719175486	0.1058379197158	0.380461587149389	0.532014594225872
CDADC1	122.994753580883	0.0799476845957683	0.198481347968917	0.583247111274613	0.708523339677006		EPHX1	4619.99385409203	0.121215320386409	0.130438564426251	0.32713389561858	0.439658531034211		GPATCH8	2125.83567638159	-0.000718942448004391	0.012585631373497	0.510799132130443	0.996417482520983		ZNF496_1	537.815286746437	0.107343826622829	0.106578345133779	0.275829216741444	0.412869584599756		IPO13	774.352494899783	-0.0307408148354737	0.0825176964103205	0.654260055972795	0.806994529370742		SREK1	1457.69910410077	-0.0603618514558431	0.0718992254147179	0.380506177052465	0.532014594225872
ACP3	108.328942191417	-0.0803525354291064	0.204447073842518	0.583327608434316	0.708556032181423		BMF	708.77145579179	0.139790418730223	0.153750937257354	0.327152103572515	0.439658531034211		FZD2	25.6791405075107	-0.000461520242658875	0.0208330282544048	0.553823227123255	0.996417482520983		ZNF214	87.2773802750996	-0.158580063691526	0.200796274763273	0.275895231741691	0.412930462131855		NFE2L2	2194.67531821243	0.0253595745856878	0.0626422388459192	0.654363490763704	0.806994529370742		NEK3	96.7237292936956	-0.11513688444981	0.188968221733454	0.380519768248544	0.532014594225872
GMDS	2824.70820430635	0.0610300975931193	0.123517301672203	0.583480029158617	0.70867607472806		NIPA2_1	2940.15977155023	-0.12550255154443	0.135665730285354	0.327137940435369	0.439658531034211		CCDC43	591.004906020078	-0.00020834685118852	0.0129069484655167	0.822814952742052	0.996417482520983		CREM	195.66555822901	0.145714338408853	0.163059965413608	0.275968444465811	0.413002100273855		KALRN	416.747602840085	0.0333311465321326	0.0983272085241106	0.654554152462032	0.806994529370742		HAX1	1210.89778563529	-0.0660000603535283	0.0794152859388017	0.380603971742697	0.532083443549541
TENM3	457.855711729799	-0.070621622966911	0.151781320278767	0.583647823091558	0.708749670744758		AGER_6	41.4212832247259	0.20976773577843	0.319014344547363	0.32777225894953	0.440451498961294		DBF4B	296.522539695382	0.00105264227489056	0.0163252711697072	0.299515289876402	0.996417482520983		LOC107985544	66.2841696541517	-0.160128412009646	0.215629465876588	0.276025008496003	0.413048811850237		PGRMC2	1367.78881711995	-0.0277421884790527	0.0704790335194495	0.654031217883376	0.806994529370742		EHMT2_1	2112.270306565	-0.0544408697459747	0.064313594571346	0.380820484180586	0.532337230825544
ACP5	139.683345555724	-0.0795746478786479	0.195374146080039	0.583601766404009	0.708749670744758		ISG20	2042.02463697714	0.135933061416257	0.149018131595743	0.327873802710936	0.440547488976371		ADAM11	17.2332357270965	-0.000478981805904326	0.022998896322565	0.503880922619591	0.996417482520983		PRKAA1	2874.79858242464	0.0658923593259673	0.0620763494893321	0.276055229260874	0.413056097928866		GMDS-DT	83.8162872467062	0.0302336074820937	0.138972944522898	0.654034535840227	0.806994529370742		NUDT5	2428.49775545265	0.0527929576334442	0.0622338684702299	0.380877745561759	0.532368379782347
NBPF20	170.549192762457	-0.0781850139065514	0.184944027785176	0.583723962777016	0.708777039467446		FAN1	1002.89467800022	-0.14016308775234	0.154605468750703	0.32811924848637	0.440836797484305		HIGD1B	13.9536357520069	0.000312157778730919	0.022543118578565	0.647255999400342	0.996417482520983		PLIN3	1658.75966799086	0.0734156331102186	0.0696564205747701	0.276177050972111	0.413200430807034		CTSV	221.328820156362	0.0340326739017436	0.114044946990941	0.654571575155914	0.806994529370742		NR1H2	3112.09579908098	0.0490978892633364	0.0576161884477215	0.3809665309049	0.53244358130143
CAMTA2-AS1	76.5422502090619	-0.0804501511898736	0.215840267204848	0.583877202267568	0.708832927431514		PIK3C2B	1975.29428141075	0.120997399131196	0.13048547128587	0.328159327878538	0.440850163087953		EFTUD2	4395.23090320189	0.0013781915650632	0.0138774921005402	0.25115482571046	0.996417482520983		ZGLP1	20.1622256371091	-0.144311932436471	0.276077532671003	0.276209054116978	0.413210368077121		ZBTB3	213.370333675687	0.0337087134403418	0.12007181480476	0.654493074349365	0.806994529370742		C14orf28	60.6862844757506	0.114003379062759	0.206681140100189	0.381105805784681	0.53258932733843
ZNF337-AS1	137.892025461221	-0.0794308065462663	0.194470127611002	0.583826605039029	0.708832927431514		ERMARD	187.625937292288	-0.176002995072311	0.207741979539402	0.328270170265289	0.440886956514829		CCDC103	65.9034300396962	0.00119234488587963	0.0226237198544612	0.234259115780366	0.996417482520983		PINX1	99.7130311995874	-0.159747600995896	0.210681906209205	0.2762607618952	0.413249779063395		COPZ1	1414.7064394637	-0.0271365538924136	0.0685200575661353	0.654545099394494	0.806994529370742		RAPH1	383.417679205363	-0.0912872495605383	0.117888357691137	0.381228972937795	0.53266363427093
LOC124904423	110.129240063942	0.079859476295499	0.199348035774454	0.584007290358315	0.708925768879831		LINC01089	66.7333788744508	0.204621519294645	0.274699730698366	0.328287444371713	0.440886956514829		GFAP	9.89249160400998	0.000181225803153656	0.0232866704090515	0.771253624638706	0.996417482520983		RNF44	3554.02740200203	0.0571838476958559	0.0535462320929579	0.276356482849076	0.413331238401569		DPEP1	808.010744621625	-0.0323332102507356	0.0908734927898148	0.654299836457573	0.806994529370742		MRPL1	472.320107046598	0.0913590682169457	0.118011628685386	0.381220253747488	0.53266363427093
ACP2	1245.24606041642	-0.0631486126796531	0.129496777411415	0.584210059477862	0.709106812601043		ZNF688	139.010733404847	0.191203256464245	0.23710057687155	0.328254149167062	0.440886956514829		KIF18B	596.149263494811	0.000539195247392637	0.0133599082108082	0.57471279617809	0.996417482520983		JAK3	81.9991719036747	-0.159609884868958	0.20954226075225	0.276365955388614	0.413331238401569		SYMPK	4150.15175617366	-0.0205530748693584	0.0487048790902085	0.654309860510652	0.806994529370742		ZNF684	40.3325476852845	-0.105141882972753	0.232733758168396	0.381386580716746	0.532713002931851
EFNA5	470.378934750478	-0.0713495347800525	0.154806836601083	0.584408755931273	0.709205758431137		SNHG32_4	3250.15826313567	0.123730385278566	0.133861226575632	0.328307251126312	0.440886956514829		DCAKD	632.286148078571	0.0013663221859967	0.0158428118932005	0.22471458741105	0.996417482520983		ZNF502	22.254153856572	0.144182018435132	0.276069848060657	0.276592991322749	0.413573298097621		AGPAT3	2290.48709245368	0.0243056614364112	0.0593403780284186	0.654118542203223	0.806994529370742		CACNB2	37.3150920634841	-0.107688234501578	0.227630310802556	0.38132662750629	0.532713002931851
SAMD4A	481.743080652252	0.0690639184176285	0.14713946689873	0.58449595392342	0.709205758431137		TOMM40L	98.0315191621766	0.19219763023225	0.239567020525438	0.328521846676935	0.441074136466234		NMT1	4266.83987002832	0.00104688847293722	0.013028225016692	0.36266206037421	0.996417482520983		HNF4G	784.679614510206	-0.0975776912252427	0.0954783472377411	0.27660395442029	0.413573298097621		UHMK1	2758.87445189251	0.0236076851991591	0.0574745474754118	0.65510299071308	0.807216578481494		KMT5A	1350.11740677358	0.0628866181139466	0.075373408666285	0.381346469713198	0.532713002931851
RSPRY1	1114.38485254854	-0.065648588569026	0.136690008890471	0.584506114753273	0.709205758431137		TP53BP2	1563.53952439808	-0.128726613926448	0.140122911244349	0.328559309340372	0.441074136466234		PLCD3	7624.88090419867	0.000909620273110128	0.0147664342922967	0.365207748747694	0.996417482520983		ZNF502_1	22.254153856572	0.144182018435132	0.276069848060657	0.276592991322749	0.413573298097621		GFOD1	160.686018228554	0.0332158640577852	0.12413778360179	0.655065784971758	0.807216578481494		POLR3K	646.373779983751	-0.0792758801739413	0.0984915705564124	0.381404309654952	0.532713002931851
PORCN	223.883219637116	-0.0756860591796772	0.172245768166451	0.584417589047496	0.709205758431137		DMTN	578.415429032318	0.151581629641983	0.170249000437135	0.3285328502339	0.441074136466234		ACBD4	338.686101951584	0.000588354879397941	0.0140771937901466	0.529226511093614	0.996417482520983		BEST1	169.776565664182	0.144649075454122	0.161346847278925	0.276659304517217	0.413618099513581		XRCC2	570.379890893775	0.0318219379760502	0.0882558789797048	0.654902739843052	0.807216578481494		DNAJC2	1005.35977508908	-0.0663317511194839	0.0800275337462813	0.381466070309562	0.532750375308454
HCP5_2	163.778593603883	0.0781379208332443	0.185968739635472	0.584707370678528	0.709384857554104		NPIPB13	1046.2945079938	0.161020406621679	0.183924456558681	0.328567221197832	0.441074136466234		HEXIM1	3696.55507219132	-0.000467944447551011	0.0127412965940527	0.639685084546963	0.996417482520983		LOC124902297	36.2909948270523	0.155455216842683	0.249519185132557	0.277024482977318	0.414018302329949		MGRN1	2975.23341925576	-0.0224194986690117	0.0540289628495821	0.655115871143054	0.807216578481494		IFT172	932.214343883216	0.0693026347442339	0.0841254637853255	0.381558401969864	0.532830431964522
AXIN2	6571.3392468279	0.0595631106941622	0.120381524030103	0.585065064970118	0.709753702210997		LOC652276	271.519852101666	-0.165720848496984	0.191254583264206	0.328860960736615	0.441427955645634		LOC105371795	31.5648002109475	0.000374936311926009	0.0199502512881265	0.630778880931444	0.996417482520983		SLC15A4	477.932379361616	-0.12384829555815	0.127960395812355	0.276971871954096	0.414018302329949		ZNF747	337.747681396176	-0.0338032341981903	0.104761745832329	0.655232456460969	0.807216578481494		SRP9	5056.11817614979	-0.0471160889068178	0.0552533634113985	0.381724627985679	0.532964759007617
ZFYVE27	1637.65517527943	0.0631719503749565	0.130081733286746	0.58533770734758	0.70995418310925		PABPC1L	727.081971241557	0.133559549067513	0.146374121862493	0.328987997033489	0.441557965745985		LOC124904011	41.8472565040396	0.000689082263862915	0.0211953932984475	0.413437356007587	0.996417482520983		N4BP2L2	1470.27429369542	0.0759095185067453	0.0723402237151263	0.277028633891923	0.414018302329949		WDR83	276.378019691847	-0.0339947293454137	0.109647823581402	0.655130431467784	0.807216578481494		LINC00526	120.842462641114	0.11306404407091	0.173472255748283	0.381706702602824	0.532964759007617
FTSJ3	2152.20865069657	0.0624466712780876	0.128094991106696	0.585331470469703	0.70995418310925		TECPR2	315.739780244988	0.162613029704423	0.186568884461896	0.329047166189368	0.441596871080228		MAP3K14-AS1	56.2241853034872	-0.000277356822671681	0.0176324534863987	0.730786357873704	0.996417482520983		LOC440570_1	21.5740460621057	0.13435083023414	0.290688221616366	0.277021160499227	0.414018302329949		MMGT1	675.89438230695	-0.0323180678832699	0.0912420865700842	0.655048344658988	0.807216578481494		RIDA	311.955932660356	0.101152841396363	0.137313375688928	0.381847359534948	0.533087214467246
RBBP7	4655.86969211133	-0.0605296764525046	0.123129033976723	0.585654972126791	0.71027384173462		PRKXP1	120.292792067339	0.190072852007653	0.235357380817161	0.329105159447658	0.441634191312362		SPATA32	7.59117482376416	0.000382581515793942	0.0248303439685766	0.534704927949971	0.996417482520983		C8orf58	37.6695951669156	-0.153619451561148	0.255085676423255	0.277144332313549	0.414153224468922		PKD1P6-NPIPP1_1	964.969597775319	0.0309594426019581	0.0839677723877512	0.655195513651075	0.807216578481494		MFAP3	600.463480557968	-0.0797621340796605	0.0993629698058655	0.381939640907556	0.533091236612499
NEK6	1275.40947416123	0.0645535805391675	0.134280080266467	0.586004302663002	0.710567161312506		KIAA0319L	3311.49015688933	-0.117996768209172	0.127162640235385	0.329169498019314	0.441680018848183		MAP3K14	884.197843849483	0.000296985997146324	0.0128953756486095	0.753374561719819	0.996417482520983		SLC5A3	605.928908223316	-0.101736833350432	0.100358975394316	0.277203463687325	0.414203598116065		TENT5A	317.618580050429	-0.0339103673905091	0.107417815599903	0.655393101572892	0.807340438401236		SPTBN5	226.05900126147	-0.104312794270328	0.144644250198491	0.38189116210908	0.533091236612499
KIFBP	837.725404099126	-0.0664892949495448	0.139943030712941	0.585970296544482	0.710567161312506		SHF	366.66062631971	0.159952772252254	0.182659674027855	0.329232671866578	0.441724275293894		ARHGAP27	4443.19336726503	0.000596399096453886	0.0131159224360732	0.549211532455122	0.996417482520983		ADGRF1	1644.47163155563	0.0724482966677168	0.0688416800425104	0.277269811877335	0.414264745063496		AHNAK2	158.526896761332	-0.0329377437674715	0.125835850917241	0.655509418729284	0.807409675595758		SLC23A2	483.274162407462	-0.0935530866671051	0.122206747365587	0.38195531769115	0.533091236612499
ACAD8	730.58190257317	0.067222640448988	0.14241740516746	0.586404566437123	0.710987308087115		TCF7	1705.99939755937	0.124046078085831	0.134695066086374	0.329725759795677	0.4423452770558		PLEKHM1	2396.73986062767	0.000613936072841388	0.0131354088710299	0.538896157807403	0.996417482520983		CCDC154	24.919791927084	0.147031573076531	0.270288566699942	0.277371269985018	0.41437833319878		KLF11	507.050830543258	-0.032918257750836	0.0958982466909324	0.655762687773811	0.807647572178418		CDC20-DT	51.4292682670456	0.111957923283948	0.215265892420552	0.382003435304812	0.533109507183132
CXCL1	207.31471622255	0.0753399344736372	0.172617740347119	0.586526848204539	0.711005180950552		WDR20	577.115809850713	-0.142825458003627	0.158792807705391	0.329813068991017	0.442421840323422		LOC105369225	45.0473385012566	-0.0018943932180627	0.0304922827250738	0.106258439577284	0.996417482520983		FAHD1	1250.75501202832	0.0829629656658722	0.0798059974298311	0.277739855164614	0.414890937947836		LOC101929343	287.73028856139	-0.0338974556165109	0.113109012406078	0.656034890003935	0.807735275534706		PGAM1	8704.23843222146	0.0380667649180428	0.0442606464980247	0.382039885143212	0.533111492791756
MRM1_1	337.864425724668	0.0727369312844528	0.161463778250465	0.586512619325861	0.711005180950552		LINC00665	102.021205595507	0.192801657226981	0.24230514423073	0.329981241238537	0.442606851903286		LRRC37A4P	342.146264073328	-0.00200170637566894	0.02163902538587	0.118162522966898	0.996417482520983		LOC107984950	112.098839292008	-0.156483714644171	0.193916580713834	0.277916866208464	0.414911905575759		FANCD2	520.961403284196	-0.0321872680710519	0.0909618083786905	0.655901972831867	0.807735275534706		TMEM128	478.107293048258	-0.0912347791603739	0.118106883616569	0.382150771239794	0.533168460745226
KANSL2	845.577481724701	-0.0677711844439565	0.14423346885922	0.58658980429188	0.711016315166516		MEGF9	638.714680296468	-0.14277073314187	0.158803433196716	0.330025362946373	0.442625454695058		LINC02210	243.770573526285	0.000842482723621201	0.0157542258870471	0.380256508998137	0.996417482520983		MBNL1	3536.08326494182	-0.0580818489479939	0.0545935782438432	0.27780901544255	0.414911905575759		CMC1	293.891724557621	-0.0338212072242007	0.106952789464461	0.656074438362391	0.807735275534706		EFCAB11	193.380860473179	-0.107626507242653	0.153582607253666	0.382145856346912	0.533168460745226
NRDE2	288.757964911684	-0.0727196889371352	0.161839076827479	0.587093156261994	0.711495995348946		PMM2	3851.76925205544	0.115981879388627	0.125000940641924	0.330057814784552	0.442628404043335		MAPT	88.6721008385705	0.000428268842197078	0.0165896975168469	0.612210306207167	0.996417482520983		MED17	1377.97558148767	0.0765550670700987	0.0731436451922109	0.277878760793629	0.414911905575759		C16orf72	1897.64836600008	-0.0257997683254871	0.064472714593058	0.656039968661875	0.807735275534706		FANCI	2059.32634782816	0.053937073079568	0.0639078206158993	0.382446106155037	0.533531598137458
RRBP1	11579.5921876466	0.0661186030349186	0.139410230565666	0.587063683707747	0.711495995348946		TSSK6	43.2247603509538	0.208116188838435	0.300540897122142	0.330639236608956	0.443367488848468		KANSL1	1299.3413707389	-0.000310718402298027	0.0123259828447963	0.762623965772509	0.996417482520983		BACE1	767.936432576631	-0.0945723350956376	0.0924029582200309	0.277885253306572	0.414911905575759		RP2	655.770595124363	0.0312612332196906	0.0860225137425751	0.656347649352059	0.807997582815219		NR2C2	758.302303805532	-0.0799104288385389	0.0997322273707985	0.382502323616452	0.533561118636458
USP37	481.045064281363	-0.0748290611802431	0.170880534389346	0.587217893098358	0.711516741541243		FBXO36	105.790872441944	-0.193256269484892	0.244116605247458	0.330751995392163	0.443396778869593		KANSL1-AS1	40.4639150084891	0.000200718551506702	0.0183768929879142	0.797972094355764	0.996417482520983		SNX5	2199.54836319947	0.0652828190430941	0.0617145919054379	0.277858959152675	0.414911905575759		TACC3	3457.8586634998	0.0229529551181975	0.055938407789122	0.656933111635797	0.808644204132334		TFF1	37.7279669641711	0.102683027515519	0.236542459865044	0.382548829116885	0.533577087532898
C1QTNF6	338.08698491557	0.0735105045641629	0.16512525956449	0.587208706420739	0.711516741541243		PIGG	1672.84526611724	0.124765704527374	0.135902634944767	0.330729391882239	0.443396778869593		LRRC37A	172.165297276828	-0.000722559649226243	0.0162723499619646	0.431218639788501	0.996417482520983		LOC107985400	26.0643744353347	-0.148606421658476	0.26670978534892	0.277870852056811	0.414911905575759		ZDHHC21	306.879046058551	-0.0338039720159505	0.110340844049379	0.65701479393376	0.808670641630923		D2HGDH	808.437914892293	-0.0746812425709081	0.091983239615353	0.38261489638396	0.533620335651413
RNF185	1022.30018382258	-0.0648193089547277	0.135693373961106	0.587302171702639	0.711553657359721		HERC2P2_2	633.747265043629	-0.13671283147837	0.151068579855599	0.330728021011038	0.443396778869593		LRRC37A2	470.058022477537	-0.000181043709860024	0.0128797771444864	0.845621466281585	0.996417482520983		RBM3	4809.29988920207	0.052306648428358	0.048985481567669	0.277932151074316	0.414911905575759		SEC61A1	9252.8582683098	-0.0171664151381204	0.0402513516570009	0.657112432933346	0.808716712402484		RAD51D	804.15743345775	0.0743733316714192	0.0915724857339773	0.382773198756106	0.533792201307306
C15orf40	657.807188429162	-0.0661611744458925	0.139935691556975	0.587807119151003	0.712100186581192		TAP2_2	3203.21180594794	0.118312992156161	0.128060468518991	0.330920002792565	0.443581361507835		NSF	1485.08515253369	-0.000309781733361398	0.0125352587501251	0.754896200043173	0.996417482520983		LOC124908047	201.45047941955	-0.14324017541475	0.159402082473853	0.278035299140446	0.415027863389398		TOP2A	4984.90838268845	0.0196858848796037	0.0468584844302801	0.657217314273937	0.808771687157812		DUSP22	459.650983734421	-0.0885824814927816	0.113740616549078	0.3828290007145	0.53382110773016
PHC2	5720.52892000366	0.0636100012746166	0.132523719142051	0.587910702418317	0.712160426720173		INTS7	1437.33887434564	-0.131388031330884	0.144352421967818	0.331129729104819	0.443812622266422		WNT3	146.638422381034	-0.000629996035788073	0.0158400800564481	0.484007073323281	0.996417482520983		NRF1	356.267411271256	0.124855769173723	0.129785093525732	0.278153093697106	0.415165661011996		ZC3H6	120.027798884433	0.0318099340750008	0.13118094420457	0.657445471874406	0.80886873106906		EFL1	718.745702616135	-0.079592437815601	0.0994402825918767	0.383257192558491	0.534369225974738
SNRPA1	2023.7805359763	0.0605427662694327	0.124163574625025	0.588000486469283	0.71220394179567		PLA2G6	220.756683092307	0.183418655711756	0.223290337132325	0.331153195084583	0.443812622266422		GOSR2	2223.58503728708	0.000441859213706434	0.0122406253057674	0.681242103141603	0.996417482520983		COG1	1066.72396081549	0.0847107983297624	0.0817553427669973	0.278260393138985	0.415287770029632		TADA2A	817.545823114944	-0.031095550396403	0.0857351512607788	0.657476831879988	0.80886873106906		CHD1L	668.099752399465	-0.0785691819971244	0.0979232448252081	0.383395508301852	0.534464154273144
NKD1	450.020365796973	-0.069204343597548	0.149987138205102	0.588404977870156	0.712553856990424		ITPR3	15904.0632790999	0.123437049553577	0.134458818847785	0.331357666492537	0.444045980807136		LOC101927060	516.736094470553	-0.00103587584668999	0.014934693556368	0.319127523658621	0.996417482520983		IER5	1073.28631575824	-0.0875830384625116	0.0848589904327512	0.278398950984443	0.415418454839227		ZNF302	168.908085146315	-0.0331827503511823	0.122375928623854	0.657381404164002	0.80886873106906		ZNF587B	603.725761752931	-0.0782926075302578	0.0975011649641211	0.383374450491721	0.534464154273144
NFATC3	1768.88948946541	-0.0634939968931308	0.132416877525017	0.588370471761742	0.712553856990424		ABHD14B	1153.65721404874	0.131937832217467	0.1451490221196	0.331403433649431	0.444066639593811		CDC27	1307.82933818311	-0.00106201235720109	0.0149096459051745	0.31136891021984	0.996417482520983		LOC124900598	157.261364652223	0.146543031052235	0.166326111370672	0.278393374905933	0.415418454839227		OCLNP1_1	191.180794507442	-0.0333854724592972	0.120066990769843	0.657575237989445	0.808915706261949		TMEM232	28.8792538132815	-0.0968084461240093	0.244681965136256	0.383593251173299	0.534690840082206
SLC25A35	211.916903889203	0.0767941585333932	0.182395772157466	0.58845104124143	0.712553856990424		P3H2	258.750509915303	-0.160505034700239	0.184691506224115	0.331652073891825	0.444359111090778		EFCAB13	6.31014388984605	-0.000147165279679599	0.0251512115077322	0.785059803781604	0.996417482520983		PPP6R1	5198.23242129492	-0.0551373877741861	0.0518178777085201	0.278693137857716	0.415819349369576		NBEAL1	957.577531291118	0.0309213690517172	0.0849897547003768	0.657754270428348	0.808988963897959		PPP1R15B	2669.99576351433	-0.0480171668180123	0.0566292574856882	0.383792757817003	0.534919942671683
TFAP2A	230.771876718679	0.0756911169381128	0.176426969917403	0.588593420930187	0.712661002193925		NR2F1	294.616066207788	-0.157835345866868	0.180722978746495	0.331711654005214	0.444398242812039		NPEPPS	2463.07047565304	-0.000676468347775544	0.012930682058157	0.514257980515093	0.996417482520983		RASGEF1B	134.253015550658	0.151029666964154	0.177201481334165	0.278777452181091	0.41590706239232		DIAPH3	349.531746731982	-0.0333320002410241	0.101802062226445	0.65775524677856	0.808988963897959		ABHD14B	1056.28382985607	0.0676672788373179	0.0823816842275247	0.384175628442555	0.535314002718254
CCNL2	2040.38067483487	0.0610999635538052	0.126052027516463	0.588912544358414	0.712972798213375		RPS18_1	38608.8307926008	0.122202498334078	0.133107840137254	0.331904467000547	0.444615844779803		KPNB1-DT	36.0184465781692	-0.000292331076663935	0.0190744238411352	0.709048517205545	0.996417482520983		NBPF3	164.28766111764	-0.144752370372617	0.162968115456584	0.278995998255903	0.416195000877443		MVB12A	974.855719706204	-0.0300663071260932	0.0810266594189747	0.657922679099812	0.809120804401087		EZH2	1252.07209845766	0.0653592320143198	0.079241640715788	0.384321689073743	0.535314002718254
NICN1	212.396169622701	-0.075545709235682	0.176071445474296	0.588970088359963	0.712972798213375		NOL10	1909.68868719048	-0.130922277054626	0.144064253569132	0.332013539722875	0.444639826058159		KPNB1	11447.4549891338	-0.000840376478193127	0.0128482236840128	0.444395368734856	0.996417482520983		WASH7P	1905.21515899572	-0.0712272354455667	0.0678682905236633	0.279034823359919	0.416214810675012		CLCN2	1227.98538785377	-0.0277054840214337	0.0716037898350445	0.658085046815125	0.809172313147269		DNAAF8	30.9055302577543	0.0982517409713261	0.242567663023845	0.384293194696688	0.535314002718254
SLC22A3	333.71066607355	0.0743617682127306	0.170384083852951	0.58901269361589	0.712972798213375		SNHG32	3238.6961006671	0.122798702478071	0.133858160358514	0.331953866336283	0.444639826058159		TBKBP1	8.3976062868584	0.000295758718104616	0.0240746873453516	0.632051397292705	0.996417482520983		IKBKE	262.828832274731	-0.132058536296209	0.14076657831799	0.279126924398454	0.416314077190041		ZNF431	197.55522714611	0.0331585004424736	0.121935689235655	0.658061475866718	0.809172313147269		MMP11	42.8518608041866	0.109526803838348	0.221368341778261	0.384201081085849	0.535314002718254
SYNE2	963.864523677068	-0.0692977261035247	0.150855815967658	0.589279060718516	0.71322993316988		RPS18_2	38608.3407218558	0.122185582026618	0.133114180871923	0.331991804942596	0.444639826058159		OSBPL7	350.620584560185	0.00218269291447596	0.025807555665707	0.101887833080698	0.996417482520983		LOC105379549	390.360195393764	-0.118437128127916	0.121469208103559	0.279323776920251	0.416569546669258		SEPTIN2	8267.80600771555	-0.0186402623228476	0.0442322441248303	0.658194515122872	0.809195479799993		MMP11_1	42.8518608041866	0.109526803838348	0.221368341778261	0.384201081085849	0.535314002718254
LINC02086	504.748828658046	-0.0701859493922741	0.154246163811801	0.589722594011656	0.713701433334809		LOC105374745	72.722839888723	-0.204394169188237	0.280621104433177	0.332113888629171	0.444673006050935		MRPL10	1470.65334031438	0.00069415164701261	0.0128898783927422	0.507326797677178	0.996417482520983		TCEAL1	353.4015460701	0.131172126726322	0.139580056947357	0.279554861361152	0.416876016488857		TCTA	1120.00420525332	-0.0280543094336336	0.0729407095487016	0.658224375543085	0.809195479799993		RING1_3	1142.80826985934	0.0665036081389638	0.0808035625610399	0.384305357135975	0.535314002718254
TIRAP	353.443404266987	0.0711270932531181	0.157834758568027	0.58993919541533	0.713898231992029		JRK	740.510139583797	0.136883782556742	0.151821172841506	0.332159885389287	0.444673006050935		LRRC46	20.3519520146298	-0.000179010255020062	0.0205872996147514	0.805339682093539	0.996417482520983		FAM118B	576.526056479961	-0.104545279754256	0.104264259707376	0.279684292589017	0.417030857431395		TFAP2A-AS1	74.8025841260417	-0.0284240148213435	0.143474909137431	0.658475354784521	0.809429941014522		RING1_5	1142.80826985934	0.0665036081389638	0.0808035625610399	0.384305357135975	0.535314002718254
LINC02987	91.5690274033273	0.0790557319628127	0.207563826866534	0.590035708225512	0.713949686115112		BRD3	1569.34355027366	0.128916881098471	0.141538018867257	0.332072319256107	0.444673006050935		SCRN2	357.838480626259	0.00115101688237502	0.0184374584519471	0.260303120905005	0.996417482520983		GATAD2B	993.115350774702	0.0886773986882335	0.0863134296068866	0.279757216441503	0.417101420889588		BATF2	180.399320646442	-0.0329079624425128	0.123561951368643	0.658716211325631	0.809651917141826		RDH13	1332.35822596077	-0.0618576319850436	0.0745328607592699	0.384383454612777	0.535351041289025
INTS14	1901.22120482322	-0.0607985030543399	0.125945321082576	0.590511855948904	0.714460451204352		RPS18_3	38608.1496114614	0.122149425978688	0.133115659700327	0.332139694785115	0.444673006050935		SP6	940.09226526968	-0.000194166886596583	0.0125239947638885	0.842261755618189	0.996417482520983		SLC15A3	50.5210179336693	-0.156812552047667	0.239828457275158	0.280003616385683	0.417430590335066		METAP1	1280.28664559597	0.0277015581537094	0.0718337882828551	0.658853974635957	0.80974714862386		FAM27B	46.5696192607418	-0.109842460462907	0.220183821128211	0.384593778302584	0.535565819566888
CKAP2L	312.65193302278	-0.0747558288422449	0.174228370051203	0.591071473390756	0.715072103627261		RAB7A	12909.770619532	-0.114180438861522	0.123455512029471	0.332209993922523	0.444699398086042		SP2-DT	31.6101748611308	-0.000771955389745751	0.0235007356493806	0.343711032904214	0.996417482520983		PWWP2A	819.90643204222	0.0930398827639962	0.0911918639069604	0.28015732693738	0.417583325202702		FBXO30	357.386829923657	0.0333242005926608	0.103488418672857	0.659037650769868	0.809824693545043		PER1	621.545015288878	0.078810211049533	0.0985920448537809	0.38460804256676	0.535565819566888
SRGAP2	936.06386480327	-0.0635643351307978	0.134037919435114	0.591272334989693	0.715249664767058		ANKLE2	3522.15557764479	0.116433429749858	0.12617635808323	0.332244822100517	0.444705332737413		SP2	1294.00427928175	-0.000635045052131546	0.0128069894598215	0.540769442030149	0.996417482520983		ZNF786	330.702804827603	0.123607726050361	0.128759481067568	0.280146506936861	0.417583325202702		RFX1	800.007596632167	-0.0298888103963049	0.0806962448982283	0.659027177944757	0.809824693545043		UHRF1BP1L	262.124930240252	-0.104169789929322	0.145898632691745	0.384844661640173	0.535838097611324
LOC100506639	102.22877991006	0.0785580501440974	0.203210663662896	0.591412478334674	0.715353750550621		SHC1	6400.43836464706	0.118719545468837	0.129006628058854	0.332440552867627	0.444922879487646		PNPO	1106.48230940185	0.00119472483639347	0.0142300199349041	0.285773731005664	0.996417482520983		METTL4	422.003378727374	0.112935602773263	0.11467007591234	0.280265926181062	0.417706982735826		PRKAA1	2874.79858242464	-0.023784090325697	0.0588919419279072	0.659111575292308	0.809841445236579		UBE2A	1598.22208008724	-0.0570591166340405	0.0682925187149243	0.384873987062221	0.535838097611324
XRCC6	8385.11453734038	0.0578343507754485	0.118636366311378	0.591737056035361	0.715465183194769		RPS18	38611.0394844512	0.122056851383999	0.13310377795557	0.332468173155521	0.444922879487646		CDK5RAP3	1711.07665464727	0.00123839055541403	0.0143961635615432	0.271740729309286	0.996417482520983		LINC02777	28.8120368517082	-0.149150538178363	0.263582245282517	0.280385366533623	0.417808558343911		ZFAT	623.179584284767	-0.0313538742178505	0.0880176154470912	0.659220058517586	0.809900651788916		FAIM2	34.1277264297174	0.102440320204634	0.235870954940043	0.385358777110383	0.536463970330195
LINC02210_2	248.987942749126	-0.0738122777356214	0.170391826229249	0.591775142448853	0.715465183194769		LAP3	3492.27213366878	-0.116927873094713	0.126856050542205	0.332525156370889	0.444958438161925		NFE2L1	11165.9064270587	0.000587985697849487	0.0123453735827336	0.590835014101237	0.996417482520983		CARMIL3_1	33.7605214512741	-0.152114769129503	0.256172399585127	0.28036155820139	0.417808558343911		UBA3	902.35534777087	0.0290135561513407	0.0772278011550285	0.659722023512863	0.810424646499399		ZFAND3	2293.10446836969	0.0524041996189048	0.0624136750298473	0.385675516629393	0.536855804197857
ATAT1_2	320.478090546729	-0.0707266611732158	0.157618246661605	0.591732324827213	0.715465183194769		ERI1_1	197.153508179252	-0.176397469941811	0.21143225456101	0.332953221275013	0.445490496614058		CBX1	1766.03856439707	0.000239185275900628	0.0122780179160827	0.815705216511087	0.996417482520983		GINS4	141.649469033244	-0.151916311804719	0.18130890864222	0.280674705452787	0.418078847403695		TMEM184C	527.668321520613	-0.0320354442946586	0.0925508385451541	0.659885498584933	0.810424646499399		CTBP1-DT	445.138037890559	0.0873915584123178	0.1126363649721	0.385745423749324	0.53690401001049
ATAT1_5	320.478090546729	-0.0707266611732158	0.157618246661605	0.591732324827213	0.715465183194769		SNHG32_2	3248.96333528716	0.122455563914525	0.133777599254242	0.333049947432748	0.445579167967131		SNX11	1131.17213163557	0.00227796690583749	0.0196821171413845	0.0979082349943144	0.996417482520983		TAS2R20	19.7010511136848	-0.141155647680881	0.278784830128887	0.280711917285921	0.418078847403695		TBC1D13	1095.63584577169	-0.0285688660504542	0.0754927134691791	0.659887906399935	0.810424646499399		FAHD2CP	28.2028638484746	-0.0989567663955174	0.241114856430093	0.385783867041405	0.536908417736849
ATAT1_6	319.928806531728	-0.0707296326253479	0.157610218997731	0.59170554575546	0.715465183194769		IPO5P1	57.2121455125766	-0.203005198240902	0.276379174887018	0.333087663933191	0.445588882783808		SKAP1	704.439212465589	-0.00030844257517131	0.0125969310383085	0.753696503341903	0.996417482520983		TIMM50	2153.75287602631	0.0678537704086374	0.0646820873223182	0.280636592734801	0.418078847403695		USP18	254.293681190107	0.0334719065669053	0.114409158148751	0.659783699595539	0.810424646499399		UBXN2B	635.983889668271	-0.0868798144664277	0.11180360212134	0.385843555714765	0.536942389867306
PCED1B	234.610284347765	-0.075374843818044	0.178338911066598	0.591915904434064	0.715569940055918		RPS18_4	38627.8707068407	0.121792068482044	0.13307683925501	0.333431779052039	0.4460084438938		HOXB2	86.9826002417186	0.000726849650040853	0.0180536481764167	0.418993028873784	0.996417482520983		EOLA1-DT	287.461804109731	-0.130590750469941	0.139175077291867	0.28072071384008	0.418078847403695		RASGEF1B	134.253015550658	-0.0319321059154991	0.129214787123729	0.659954027627532	0.81043175160843		LOC107986127	74.3054655153635	0.113318900834229	0.203092384851786	0.385904726296633	0.536978417830933
STK16	837.073664804097	0.0634668463717918	0.134206480674833	0.592180248598438	0.715627803620649		SLC44A2	4035.2916799571	0.116551368303485	0.12667948766717	0.333481117961542	0.44603366275668		HOXB3	496.423065499078	-0.000210152103046281	0.0127898105826286	0.823647579875777	0.996417482520983		ERC1_1	18.5438981837919	0.13090156122674	0.293494327938645	0.280678669409354	0.418078847403695		RETREG2	3445.4949229977	0.0208923652578932	0.0506909612084358	0.660231201790477	0.810698007354391		NOTCH2NLC	435.38937582883	-0.0881768731994505	0.114046673666792	0.385977323420632	0.537030337550235
KIAA0513	387.141621294598	0.0711219033857452	0.1593686305664	0.592074429370853	0.715627803620649		LOC100996709	283.19977969988	-0.158603900820371	0.182769741890563	0.333552778099191	0.446088729101395		HOXB-AS3	144.811629858102	0.000609323843641002	0.015805136822797	0.496250751351081	0.996417482520983		TAS2R20_1	19.7010511136848	-0.141155647680881	0.278784830128887	0.280711917285921	0.418078847403695		ZFP36L2	6272.9399129838	-0.0192310616325511	0.0461512681201177	0.660369745712281	0.810755573791063		GPC2	85.8727991990864	-0.113852320628593	0.19351441852454	0.386086856187038	0.537088732551801
ENTPD6	7082.40933421118	0.063488793182898	0.134204461534561	0.592048143863894	0.715627803620649		LRR1	304.267832874873	0.156680916687851	0.17994095208394	0.33364004081585	0.446164650139539		HOXB5	289.730921042441	-0.000381238235124302	0.0136467201581056	0.673997951257527	0.996417482520983		C6orf141	496.960169665446	-0.113145972555837	0.115083189617564	0.280762084278903	0.418102242862276		USP42	895.879698398127	0.0290695444296902	0.0777150488158107	0.660398803815368	0.810755573791063		LRFN1	29.1627253767571	0.100818849685075	0.23821556244595	0.386125158448213	0.537088732551801
LOC102724843	195.225031072254	-0.0755859568790811	0.179794140432947	0.592163408139281	0.715627803620649		LARGE1	698.290033907089	-0.132656850698524	0.14687739482506	0.333692391299999	0.446193874713058		HOXB6	904.90645042204	0.000717150206513312	0.0133292583732835	0.479603486676979	0.996417482520983		TENT4A	1469.65464345751	0.0742337447630114	0.0712284834968618	0.280845183839356	0.41814955499357		TIGAR	401.149414660271	0.0327624259118236	0.0989823322930101	0.660736493048962	0.811096013035428		LRFN1_1	29.1627253767571	0.100818849685075	0.23821556244595	0.386125158448213	0.537088732551801
ANO1	7739.83994096816	-0.0571731956446218	0.117201763997979	0.592398158329362	0.715694915266255		LOC105371664	64.9662351077612	-0.20354181692174	0.280044959289706	0.333824477503083	0.446329702124427		HOXB7	974.179688323856	0.000817409048761141	0.0132002247012273	0.439126260059701	0.996417482520983		PTK2B	284.586626252175	-0.129756174781366	0.137951981544998	0.280837452552094	0.41814955499357		SRA1	1322.68718748139	0.0278446299772472	0.0732032287008775	0.661408265265098	0.811846460663511		LIN52	267.639767057129	0.101653936929237	0.140549624268592	0.38622703068748	0.537181340314671
ANKFY1	1711.66959829644	-0.061240269936756	0.12795907810582	0.592303183588132	0.715694915266255		FAHD2B_1	132.676951948994	0.18196327603205	0.222458135962926	0.333876494136378	0.446358459951512		HOXB8	400.240053510144	0.000416152637548583	0.0133241354898029	0.655661995210517	0.996417482520983		MAU2	1143.1631114497	0.0809099255431806	0.0782111758751118	0.280927670602881	0.418234149957305		MPZL3	759.232245499808	-0.030649894275929	0.0857272048097427	0.662061441342572	0.8124997058121		AGBL3	48.5954723406766	0.109375321423637	0.220370155441074	0.386279725611411	0.537205539455928
TMEM164	1245.69090371861	-0.0620177850959242	0.130157060876589	0.592370807488763	0.715694915266255		DCAF8	2510.85623188827	-0.11726407665878	0.127723279076266	0.334086347784445	0.446598205064799		HOXB9	4065.95578639152	0.000441390184974426	0.0122349671765316	0.681883857769133	0.996417482520983		SLC37A3	1191.19447901861	0.0812086814746117	0.0785463168597164	0.28103566657695	0.418324471984879		BSG	22394.255383094	0.0165612718220514	0.0393640560961246	0.662020093149007	0.8124997058121		ARID3C	42.4989136577212	-0.108783045617855	0.221921446639085	0.386482541617653	0.537438490947527
LOC103021295	93.9088806186797	-0.0784422015645491	0.205222439324742	0.592464160643581	0.715709263309892		TNRC6B	635.684159936395	-0.143939463534625	0.162061780276161	0.33419880308134	0.446707718607993		HOXB-AS4	130.86754866418	0.00279073870178207	0.0326714953281755	0.0670047978884833	0.996417482520983		LTB4R2	19.7352370494365	-0.140005510568615	0.280446633615167	0.281091040280516	0.418324471984879		GBA	2022.92479422682	0.0247862848005458	0.0628507313717206	0.662512330368519	0.812681791918717		FBXL16	216.395312334028	0.103554598144989	0.145346399879173	0.386650703035328	0.537623213977497
ALDH1A3-AS1	169.567297668744	-0.0755800245772923	0.180735290971345	0.592993935616769	0.71628380475569		ZNF45	340.104117519529	-0.160156118906196	0.185473090498142	0.334255667187407	0.446742912818028		MIR196A1	22.5889859040592	-0.000670608337834693	0.022902985537005	0.396823443283904	0.996417482520983		LRIG1_1	648.602785924066	-0.106880257606925	0.107421816482644	0.281067680395658	0.418324471984879		DEDD	682.662174803778	0.0311682458065306	0.0887439416507622	0.662412432087657	0.812681791918717		CACNA1D	367.547491036643	0.0928738929894452	0.122714344243393	0.386821130522561	0.537772636540989
SAAL1	382.601899307616	-0.0711919186604706	0.160666597560357	0.593443719585953	0.716761628067689		CSRP1-AS1	164.284802042396	-0.179830699840315	0.21868261199949	0.334329236210284	0.446800425191146		LINC02086	504.748828658046	0.000835950757028987	0.0145465445735258	0.397918213678024	0.996417482520983		LTB4R2_1	19.7352370494365	-0.140005510568615	0.280446633615167	0.281091040280516	0.418324471984879		TESK1	1056.62084799621	-0.0277362626894239	0.0731420692300887	0.662461622149168	0.812681791918717		SETD3	1373.31945226063	0.05937999070627	0.0716541875828642	0.386828832118971	0.537772636540989
CDSN	154.705414255603	0.0766168807095761	0.188327717650574	0.5936451292221	0.716939404850108		FBXO42_1	600.471253470562	0.140441396010192	0.157385170185471	0.334372590466145	0.446817551475949		LOC105371811	118.219749581877	0.000273983748834322	0.0153581671127445	0.743422700277477	0.996417482520983		POLR1H_6	79.1882370297435	-0.158096651443723	0.210909777009221	0.281209651496235	0.418462768456311		TMEM126A	410.61547185369	-0.0326638293572259	0.099753305483561	0.66243485414406	0.812681791918717		NBPF19	421.453630691057	-0.0955913084019991	0.127961276663871	0.386932789430936	0.537868029513093
PIGX	977.37049574209	-0.0662045282797778	0.14360487938912	0.594180991036305	0.717521026892517		ATP9B	445.684957167397	0.143551472153294	0.161647166670572	0.334484869897551	0.446926769997358		LOC105371814	58.8597088850119	-0.00153342092034106	0.0265998907917702	0.156387962177068	0.996417482520983		GOLPH3L	884.241643631339	0.0895695163067885	0.0875920873338577	0.281261894873696	0.418502287961381		RRP1B	979.480899726182	0.02951192956831	0.0803770386238897	0.662296827187427	0.812681791918717		AQP7	54.6078803547086	-0.110108494725662	0.217485459338338	0.387054028556547	0.537987425993666
LOC101930112	98.974790974336	0.0779686754704912	0.205389320341652	0.594729651512367	0.718117996707883		IQCK	123.455062052732	-0.186826020055094	0.233034987544901	0.334676861582451	0.44714246752012		ATP5MC1	1738.34514823237	0.000888226562593166	0.0137568077038886	0.393447643620407	0.996417482520983		PSORS1C3	28.2120499025736	-0.148403761935251	0.264526402953054	0.281339295366481	0.418579229239894		MAP3K5	560.806673217293	0.0313506680884498	0.0899734215398044	0.662675376241069	0.812807565854263		GRIPAP1	1547.41771086982	-0.0578507160757986	0.0697166029582304	0.387327102518978	0.538268672419544
C2orf81	104.758001711219	0.0780060244767838	0.206681017489615	0.594813369693425	0.718153505063565		CALR	23038.9984305461	0.113749230325618	0.123664698945144	0.334777715356688	0.447236372661039		UBE2Z	4989.96923651649	0.000880786401009654	0.0126671728706178	0.437786694208357	0.996417482520983		NAP1L4_1	5301.4859260267	0.051524752867219	0.0486082119957229	0.281576048165533	0.418893220668466		STEAP4	1116.72015636374	0.0301215872910828	0.0835499103600402	0.663052270390504	0.812935364106944		GRIPAP1_1	1547.41771086982	-0.0578507160757986	0.0697166029582304	0.387327102518978	0.538268672419544
RECQL	1009.32374000075	-0.0694297683824314	0.155100596758503	0.594985506383136	0.718164614413894		FAM120AOS	2145.97787968964	-0.119183177297032	0.130335461458291	0.334971162948373	0.447453947329284		SNF8	1314.11511556182	0.000854831006063648	0.0135351389636198	0.412729715607043	0.996417482520983		PHACTR2	373.786044923036	0.118897340439886	0.122914444426372	0.281868444741228	0.419213379294279		ATG14	362.062259201293	0.0331646325620003	0.109632631738616	0.662996159772253	0.812935364106944		ZNF44	143.251878260011	0.111735537953838	0.173631121996211	0.387412171982841	0.538337739211069
BACE2	1905.20408556804	0.0600045591679807	0.125727533032608	0.594884541076466	0.718164614413894		CEP85	929.209191929189	0.130080682301923	0.144087233218926	0.3351986584168	0.44771695922003		ZNF652	435.269140370167	0.000521138485761253	0.0142208480493401	0.567863113592059	0.996417482520983		TSPAN4	1086.82367784326	-0.0856872997303852	0.0834850785163865	0.281855256994135	0.419213379294279		IFI35	884.183382595582	-0.029437500859835	0.0803966005312596	0.663142702837983	0.812935364106944		PDLIM2	87.476569018725	0.113487210264427	0.190085403778783	0.387450646813691	0.538342052629577
LOC728554_1	1075.87473315446	0.0632253576840189	0.134883965924893	0.59493790699615	0.718164614413894		SPIRE1	1795.6937293709	-0.126404888599915	0.139417807634099	0.335235179544996	0.447724866446631		PHB1	9469.73890604355	0.00176320869299928	0.0154949181875626	0.164174388960724	0.996417482520983		LOC100128494	18.3311382633936	-0.138322586495674	0.282681184798245	0.281846056808499	0.419213379294279		TXNRD2	1794.88264105444	-0.0255154590628376	0.0654125269283852	0.663114000337996	0.812935364106944		CCNT2	985.188554990574	-0.0710100638873103	0.0877763100943305	0.387537687484115	0.538364848213088
ANAPC13	1254.54269192597	-0.067227706566216	0.147506056089618	0.595127545956919	0.718270494723288		GEMIN6	191.73132486545	-0.170167614724725	0.202100902920203	0.335334224157009	0.447775397795126		SPOP	1558.24164159936	-0.000196669802764643	0.01236758964864	0.844458913212444	0.996417482520983		CDKN1B	1368.95468005626	0.0818810479905985	0.0794161409714361	0.281906870152237	0.419232259528148		HSPA1L_2	103.562623510934	-0.0305104292903765	0.134629291224817	0.662905637595403	0.812935364106944		DLGAP1-AS2	195.573931801511	-0.104747985856496	0.148936580733052	0.387537797439067	0.538364848213088
UBE2Z	4989.96923651649	-0.0573536075934019	0.11881925471306	0.595272863855076	0.718380312015668		SMOX	3452.79543173409	0.139248872651439	0.156151010163334	0.335317551527772	0.447775397795126		SLC35B1	1370.16393538863	0.000800237087387928	0.0130765966043856	0.45111624142231	0.996417482520983		FAM174A	271.688226278466	0.130505557856383	0.139588181513357	0.282025485823124	0.419370378800416		HSPA1L_4	103.562623510934	-0.0305104292903765	0.134629291224817	0.662905637595403	0.812935364106944		TMOD2	29.8658505806522	-0.101309181647763	0.236786417674694	0.387890917809965	0.538806221508412
GOLGA6L5P	80.7205001973675	-0.0777666166540148	0.221286694495859	0.595523585743736	0.718607873659518		TMEM117	68.0522184325484	-0.200231388105717	0.269825610857408	0.335630184006871	0.448095681540326		KAT7	1112.77159146618	0.000224191267805604	0.0124513773017997	0.821087931341694	0.996417482520983		LAMTOR3	1150.54704505463	-0.0813693742805349	0.0789063195468745	0.282095082929546	0.419397316011596		RABGGTA_1	864.565870178819	0.0292272553903835	0.0795911100846824	0.663452310942255	0.813240686309214		SPEG	150.389456166504	0.110379339851639	0.167692554836019	0.387937812530369	0.538822185317779
COX7B	1737.94258659898	-0.059823607798548	0.125537770623189	0.595570119294763	0.718607873659518		ZNF629	1290.47306992124	0.129024994690959	0.142884319235162	0.335635334153539	0.448095681540326		FLJ45513	29.4278995832164	0.00103180303965576	0.0245597139511235	0.251928259995156	0.996417482520983		ORAI1	563.966269654585	0.104882928895659	0.105285442506918	0.282074445749824	0.419397316011596		FAM78A	95.9851501057334	0.0300245074097003	0.136344008701522	0.663583556081023	0.813321344125828		RPS10P7	31.2860553613818	-0.101622883362864	0.236126114899973	0.388262234241626	0.539202984785535
RPL32P3	84.1439172767529	0.0778493377097066	0.216074529741929	0.596017775625689	0.719082394808256		LOC124903630	203.058399879436	-0.167239581012843	0.197454256975467	0.335717006164416	0.448131298398283		DLX4	44.9410522548284	0.000515310667326939	0.019165486466585	0.534482126141225	0.996417482520983		ABHD6	126.062672054809	0.155619001774122	0.196358016725463	0.282230558125233	0.419560445577957		KAT5	933.095064935067	0.0297262597283076	0.0819296466846265	0.663639214682778	0.813321344125828		HS6ST1	671.602962177742	-0.0776251606133276	0.097709550203655	0.388282832670793	0.539202984785535
CAP1	5215.28601721229	-0.0566942773550621	0.117544066807662	0.596361021537752	0.719365242455181		ZNF18	45.8819659070524	-0.205660033775523	0.297893463624243	0.335723269888838	0.448131298398283		PICART1	88.1605229863206	0.000548258871309489	0.0174641089853346	0.523854199092633	0.996417482520983		PDSS1	243.664920180819	0.134475484909536	0.146088341135368	0.282418158131683	0.419726451145688		ANKRD36_1	125.581775535465	-0.0306475980387705	0.133664846410818	0.66377121420224	0.813408899659199		ELMO2	1165.4575151866	-0.0639894783375833	0.0781442162161074	0.388477610772157	0.539424252892275
DUSP12	364.975023503618	0.0697374100940727	0.157209468594113	0.59635775055334	0.719365242455181		ALKBH1	340.653662511504	0.151785488800084	0.173827233437726	0.335897116976056	0.448322451968316		ITGA3	13111.2501339256	0.000766171191445983	0.0133660546490651	0.455649516960473	0.996417482520983		SLX1A-SULT1A3	40.0362149120323	-0.155306150183596	0.24293799314315	0.282445271611202	0.419726451145688		TADA2B	863.911001558741	-0.0291264431294983	0.0793679450709764	0.663992686952833	0.813606072901884		ORC3	631.421367489985	0.0778391113400298	0.098106935259472	0.388567351127613	0.539499642780722
PRSS1_1	1305.49185030598	0.0632645953735497	0.135759170763569	0.596427082074629	0.719379303682643		NHSL1	496.492299022203	0.141067652070838	0.158923987049072	0.336133905327087	0.448597570814614		LOC124904024	68.378450585594	0.000824363834624545	0.0201842979572535	0.362116473387954	0.996417482520983		FAM86B3P_1	55.0971366544487	0.157737117407906	0.22695578109556	0.282430698503648	0.419726451145688		BRD4	1713.85171742747	0.0249056938386153	0.0636451128746231	0.664091081429454	0.81365241318621		INTS11	3741.31533505016	-0.0449538557048571	0.0534025711979406	0.388668790961055	0.539580329899251
MANF	1315.40851258005	0.0615154086869399	0.13088973147118	0.596909423825987	0.719895413284478		C5	50.9018618209962	-0.205135799347986	0.295098484436713	0.336195885717722	0.448639365554176		PDK2	750.802471280299	-0.000177400380373564	0.0126873506098013	0.852036642693789	0.996417482520983		TNXB_5	33.8327980288957	0.151632771460214	0.255542648424814	0.282413005537165	0.419726451145688		WAPL	1624.98344490822	0.0250971790938188	0.0643359211278927	0.664312340647381	0.813775044192943		ALDH1A3-AS1	192.789433208746	0.105220061589181	0.150924637701122	0.388696369054887	0.539580329899251
EEF1G	65725.9114388458	0.0573285012108138	0.119596020226333	0.597332759806968	0.720208906987102		TMEM86A	346.809119569267	-0.149884579904868	0.171320191069619	0.336405391653544	0.448837067780686		SAMD14	166.672918844777	-0.000899099345679404	0.0180474844038221	0.343244211075431	0.996417482520983		MIR3153	20.550719681864	-0.141889766390737	0.276451697373909	0.282579572093368	0.419887730790447		C5AR1	96.0848512237616	0.0299487953312053	0.136381317154797	0.664266761321257	0.813775044192943		STARD8	97.0703516203727	0.113154289104196	0.195794749470734	0.388772033596006	0.53963614695223
BCDIN3D	106.321156245151	-0.0775983694447881	0.213752960528955	0.59732102651532	0.720208906987102		ADPGK	1902.0895431595	0.121689348233782	0.133877797905995	0.336404328653939	0.448837067780686		PPP1R9B	1918.40202122316	0.000510203220986939	0.0134653571700536	0.589801026781466	0.996417482520983		ZNF557	155.981971897976	0.146797777647722	0.169755783541088	0.282619624922957	0.419908950289052		S100PBP	477.124341999179	-0.0319412378182999	0.0953299898305307	0.664634205435181	0.81402084867378		PPP1R9B	2519.14424047748	-0.0484665230996486	0.057892489599973	0.389262952442466	0.540268296204115
OVCA2	92.8845778661926	0.0772687244497875	0.223219132733961	0.597319134016985	0.720208906987102		C12orf76	100.788981228614	-0.191390893288045	0.245119017642372	0.336467561492034	0.448879081990512		COL1A1	68.4265704964677	-0.000500156579110021	0.0180261473757591	0.552684021469853	0.996417482520983		AZIN2	21.9658312742637	-0.135760464092576	0.286036907526043	0.282742576301469	0.420053323213261		CEP112	147.55579385585	-0.0317698904041535	0.127386911003941	0.664585413367244	0.81402084867378		KRTAP4-1_1	42.3555453343828	0.107793485924912	0.222726234780802	0.389402665874176	0.540412927382599
HNRNPA1L3	442.414528251133	-0.0709457451167385	0.162789850187693	0.597450454596849	0.720285135041406		REN	39.8103998320158	0.206107993439909	0.311457998927269	0.336505907096222	0.448889307688259		TMEM92	570.425225529341	0.00109999207874258	0.0152857038682563	0.295188317893936	0.996417482520983		WRAP53	471.449390087278	-0.117229140754708	0.121000513855185	0.282809201789117	0.420113997515507		CCRL2	157.49969441505	-0.0322935788744806	0.12337007103069	0.664860377557978	0.814220300232554		EPS15	958.690498318382	-0.0690189201065819	0.0853379694307837	0.389445162864421	0.540422627534326
ANP32A	5098.70921729342	-0.0574711358408414	0.120071505147432	0.597572049452293	0.720366050679886		PSMG2	2024.03706473689	-0.130795395744671	0.145481647372236	0.336561043148836	0.448921927460171		TMEM92-AS1	24.8399805027327	-0.000245096538445424	0.0209113287694413	0.735728282841667	0.996417482520983		TMC7	429.561055625136	-0.120490589994241	0.125473070462083	0.283062185657687	0.420451471503391		OSBPL5	2114.78404940248	0.0253322773944475	0.0652854089030789	0.664918290146731	0.814220300232554		LMLN	137.480412462845	-0.110313994506715	0.169149167760001	0.389623841393564	0.540572002371016
QARS1	4640.60910378604	-0.0578166961242381	0.121147504172882	0.597950213012795	0.720743837221185		SHROOM3	3961.82548755613	0.115730323429288	0.126629420578491	0.336727332126647	0.44906371412486		XYLT2	618.640455929059	0.000299095922333932	0.0133210673639734	0.742483949595402	0.996417482520983		NUDT7	75.3631994086927	0.157192638644182	0.208498897489092	0.283262020697322	0.42070994559904		CLCN3	1682.59245982236	-0.0253692770697824	0.0654799459171716	0.665173310748378	0.814458332723082		SQOR	1073.14415273125	-0.0640865120991162	0.0784867898612474	0.389610964173552	0.540572002371016
UBE2D4	563.424454958763	-0.066080960087709	0.145447484563312	0.598024218457583	0.720743837221185		DZANK1	76.6918062969846	-0.195927884907285	0.257473962348077	0.336728727200044	0.44906371412486		MRPL27	1090.09375977282	0.00152621612549973	0.0161275681253636	0.193080587661574	0.996417482520983		FAR2	480.138676562236	-0.116219005901647	0.11983023626925	0.283315728538051	0.420751359499632		IFI44	459.506497987448	-0.0324606783744889	0.100714902160749	0.665257897688235	0.814487656708447		SLF2	580.148811304922	0.0822995845745823	0.105400417248398	0.389700861997802	0.540629579765431
BUB1B	1236.75445408278	-0.0671547416199677	0.1490682097932	0.598048958783244	0.720743837221185		LOC100130283	43.0793195942768	0.205094868517	0.296868231527702	0.3367798697604	0.449090983819213		EME1	156.845744855954	0.000747227510432069	0.0161702898528418	0.419790637243006	0.996417482520983		SLC16A7	196.266609365341	0.139163450146435	0.154711284548271	0.283408719946026	0.42084796053685		ARHGAP29	1360.80417008027	0.0266399449966724	0.0699804260617711	0.665329998888064	0.814501690217324		HEBP1	537.104218876107	0.0854340685796154	0.110576669989257	0.389784501551611	0.540696328255152
SLC6A6	2324.96538014791	-0.058567066087418	0.123371099560705	0.598429095170776	0.721070523550499		GALK2	660.033740641553	0.139866024962622	0.157600130434221	0.336907201524259	0.449219836462356		LRRC59	7541.36550854845	0.0005996048305684	0.0122280548757032	0.592965401026255	0.996417482520983		TRNN	5234.28627297473	0.130624451490605	0.140364070490203	0.283432435461294	0.42084796053685		NADK	3373.56918756637	0.0210860380318872	0.0523223550215006	0.665936844142276	0.814873252302		SIDT1	144.040676353516	-0.10986715465985	0.167505778038513	0.389947040380315	0.540773936636756
ZNRF3	2701.68422450713	0.0580012107186375	0.12183632021252	0.598411085292074	0.721070523550499		BCL10-AS1	46.8830693667027	-0.204709224067878	0.296400855714575	0.337556522223525	0.450003596961494		ACSF2	1225.49680050581	-0.000357534418356259	0.0124552331822787	0.724556341671132	0.996417482520983		TLE1	1882.77484623406	-0.0673811443380151	0.064623753167398	0.283591489888939	0.421045757678193		SP3	2073.6510370186	-0.0243717940395453	0.0623676925998395	0.665918333416473	0.814873252302		RAB21	1210.33755175175	-0.0646699862393824	0.0793495073258298	0.389930936165929	0.540773936636756
FAM76A	214.652146269444	-0.0748163172265438	0.184059473004637	0.59936260951281	0.722129547661767		HADHB	2209.92999682371	-0.124584449350085	0.137878376803853	0.337556075963004	0.450003596961494		RSAD1	1000.28993893357	0.00177678829624629	0.0178637081546728	0.148355905428545	0.996417482520983		NPFFR1	223.551127001591	-0.133061910616556	0.144386905452743	0.283765619456684	0.421227518021843		SGO1	164.608909063832	-0.0324203735890299	0.121303717499172	0.665747258171317	0.814873252302		ZNF785	252.455842621959	-0.0989010850702648	0.136092226304173	0.389893969608648	0.540773936636756
SFXN3	2523.36684445148	-0.0596221746502143	0.126740395572743	0.599477394178978	0.722202039288323		MND1	135.927141182872	0.178525426353554	0.218506906421937	0.33759954558967	0.450019948207221		EPN3	541.451822928036	0.0012873845493487	0.0177512634999927	0.229575257422547	0.996417482520983		SIDT2	1158.65092749161	-0.0842999402643764	0.0823471029758485	0.283743620648337	0.421227518021843		ZNF271P	256.481835164636	-0.0328698320979553	0.110873687818296	0.665909910703301	0.814873252302		IL17RA	499.439108951314	-0.0822212447094865	0.105370519261447	0.390045568962555	0.540861293696254
YPEL3	509.824153564539	0.0727485953371351	0.172772725335768	0.599614055017602	0.722300869955156		URB1	1699.60361438264	0.126011464809284	0.139727255170867	0.337676657595822	0.450081732466473		SPATA20	1161.77036925679	0.000943989993048072	0.0147377412987854	0.352997381014369	0.996417482520983		GALNS	1107.17659049914	-0.0822963557031292	0.0802344406210788	0.283967974300993	0.421412715665003		MUC20_2	1676.32239070723	-0.0327653700291205	0.106159666037977	0.665811652562372	0.814873252302		PPM1L	315.186389808278	0.0951652592500579	0.128393488299184	0.390135926315885	0.540937305140546
CDR2	2851.32517079259	-0.0577399858133817	0.121682842700387	0.59969984229227	0.722338405413617		SORD	4646.92785670795	-0.113086215319146	0.123713536564493	0.337775211455911	0.450172082238244		CACNA1G	15.5915680114211	-0.00018753304848004	0.0214434918380196	0.788212509626296	0.996417482520983		PINX1_1	84.0215609957554	-0.157511128710021	0.218365443102637	0.283933248190258	0.421412715665003		SMARCB1_1	1987.73352290517	-0.0245463779125872	0.0630146631300053	0.666220004092957	0.815145481415248		CTSE	51.3457138935274	0.10793285899574	0.221582896281	0.390569882445295	0.541355374922657
MECP2	3136.85906310989	0.0579432424066619	0.122350018690735	0.599977631776845	0.722607179614284		ERFL	60.3606121754083	0.200215348929906	0.273207781214485	0.337847864403984	0.450227899088687		ABCC3	17472.7063663987	0.000240320651084009	0.0121425610129881	0.82033008307057	0.996417482520983		ZFP1_1	118.769638987121	-0.154425212665846	0.193530079411963	0.283943255214426	0.421412715665003		GID4	252.106039150784	-0.0327743235052557	0.114737295360736	0.666316472875034	0.815189258006872		RUBCN	571.552280066102	-0.0817990568860189	0.104839981990247	0.390581124440698	0.541355374922657
EEF1AKMT1	133.170015351723	-0.0759534166544868	0.194357437875006	0.600311001897584	0.722942839534768		RPRD1B	2365.39340711615	-0.119053028180864	0.131086280234416	0.337967856997245	0.450346786496055		ANKRD40	2073.59640809917	-0.000308468449721424	0.0124641202561133	0.75849835373062	0.996417482520983		DNMBP	1484.95909989875	0.0822209415463307	0.0801714313389582	0.28406514752294	0.421492916048425		NUMBL	860.966310584423	0.0294764818571983	0.0820196638790691	0.66649632597445	0.815335031920657		PLCG1	1170.93327356229	-0.0629137959907903	0.0770646150804862	0.390615290893602	0.541355374922657
ANAPC1P2	1059.64343572491	0.0614108128086089	0.132388205000113	0.600609582384918	0.72323654565848		PGF	74.7216845852177	0.196535209083172	0.260898227655272	0.338052529178954	0.450418591605252		LUC7L3	2735.76388727473	-0.00151572687364194	0.0162318995827168	0.194035765314136	0.996417482520983		ZNF623_1	308.095001308794	0.125860651193676	0.133432571517911	0.284073756283542	0.421492916048425		LIMD1	494.9364100253	-0.0316583489047919	0.0949778612085172	0.666976765367175	0.815836619566853		AGER_1	123.057537533053	0.111623448373155	0.177416108437319	0.390519778364016	0.541355374922657
EIF3J-DT	352.966220063474	0.070219392081134	0.162810922004458	0.60123309494707	0.723855523489493		MRPL20-DT	83.7838537919618	0.193446735588482	0.252094657778175	0.338109110963088	0.450433694034229		ANKRD40CL	12.6307168928553	-0.000693073627464754	0.0262789915879505	0.31934257038536	0.996417482520983		KATNIP	932.950314731662	-0.0873835333493452	0.0857954216325224	0.284237522002017	0.421697500089133		GGA1	1301.17397323263	-0.0262293981727762	0.0690127577265536	0.667027825795353	0.815836619566853		AGER_4	123.057537533053	0.111623448373155	0.177416108437319	0.390519778364016	0.541355374922657
CENPN	1631.93658149267	0.0620821118794866	0.134686714845014	0.601229737287627	0.723855523489493		EMP3	38.3823210894909	0.205399919764784	0.310659229309126	0.338125436510009	0.450433694034229		TOB1	3511.51175815704	-0.000832893336564648	0.0129277931963646	0.443762988338014	0.996417482520983		PCGF6	139.606277520856	0.148333944354043	0.174724807359719	0.284335961224074	0.421805136686137		LOC124904077	301.003990063739	-0.0326899310378331	0.108316909944014	0.667257929256793	0.815989195319597		RBL1	462.060167851761	-0.0856923889137267	0.111289319183932	0.390697560097193	0.541420091475852
C1orf210	529.19764525129	-0.0679657639077433	0.154503359128355	0.601915466416264	0.724552404549866		GPRC5A	25553.9523862263	-0.113993368456837	0.124975267716225	0.338329533445605	0.450664548783926		SPAG9	3559.46246097614	-0.00333967627502712	0.026146188247218	0.049508687156261	0.996417482520983		POLH	476.559905689724	-0.109256602205604	0.111256838739839	0.284407621497553	0.421873031414752		AKAP17A	1503.76127040462	-0.0264747746049864	0.0699974044109266	0.667334820621335	0.815989195319597		PRODH	39.8083021589926	0.10532017495505	0.227965022879719	0.390737036249496	0.541425499974266
NUDT4B	4585.1734169225	-0.058591691445186	0.124977653205496	0.601921512817082	0.724552404549866		TMEM176A	82.2420217531197	-0.197912272051736	0.265942344307259	0.33852959299407	0.450889984077947		NME1	1044.15156748338	0.00156261116842498	0.01614903570195	0.187037629175604	0.996417482520983		DMTN	512.149275926424	-0.106277651686674	0.107602415906641	0.284463205423493	0.421917069273097		AKAP17A_1	1503.76127040462	-0.0264747746049864	0.0699974044109266	0.667334820621335	0.815989195319597		DGKH	1018.48351048075	-0.069000953224415	0.0855972185860925	0.390820520121002	0.541491881314671
OAF	2462.02276072362	0.0683876011479962	0.156180063653401	0.602055285899122	0.724647464540697		RAD51C	233.868224426154	0.16062319278855	0.188436688279364	0.338623707742541	0.450974282539698		NME2	91.9773378979904	0.00307296787425693	0.0373635630808513	0.0525406325886978	0.996417482520983		UFL1-AS1	48.3526175011813	-0.155979411124669	0.235822036423547	0.284543531744927	0.421997793803031		USP25	733.908299561069	0.0298544612548734	0.0843379640976639	0.667514558127086	0.816134675474515		SNORD55	76.3268449960379	0.112051338198741	0.203352814259469	0.391006211982714	0.541624094834087
ACACA_1	7502.86523221093	-0.056232900469523	0.118666578027007	0.602114664830388	0.724652972881789		RPL37A	14060.4729652567	0.143277694483183	0.163063337986416	0.338871600195238	0.451263345995862		MBTD1	1184.80608256	-0.00231763637925054	0.0220293869444542	0.0933245254234273	0.996417482520983		MTERF4	271.962714137054	0.12833058972207	0.137323202442065	0.284609060093711	0.422056559216059		ATP6V1B2	443.289227837836	0.0318895123316625	0.0975198541756612	0.667712673326397	0.8163025965341		RALGPS2	750.217771589966	-0.0748476542615855	0.0941690569726357	0.39097488934462	0.541624094834087
VIPR1	2064.15773296925	-0.0631649571363871	0.138609288069481	0.602408443688888	0.724940557963066		NAIP_3	38.5944140764727	-0.204541388505612	0.323733049439409	0.339003961835188	0.451398522534641		UTP18	1443.99589542314	-0.00032592331386159	0.0132351853462227	0.72346986240432	0.996417482520983		TATDN3	240.159675264657	0.136450130603334	0.150551844572853	0.284753716622065	0.422232645151374		PLAAT4	3533.17216897256	-0.0234865889716619	0.0600458934836238	0.668043324508554	0.816558188624888		LINC02313	77.2513140851632	0.112598398504845	0.196124955285595	0.391022703944609	0.541624094834087
MPC2	1346.3854242108	0.0618945556527559	0.135224405877492	0.603374859366537	0.72530273704543		MXRA7	35.1429978458947	-0.205020685276939	0.312106944871671	0.339035279230089	0.451399141906946		LINC02073	19.809517497543	-0.000916569513428277	0.0257393412583108	0.260851054702545	0.996417482520983		ADGRG6	497.513401405093	-0.108549812258001	0.110537279878993	0.284974429957845	0.422521465766053		SLC8B1	262.878988046196	-0.0326299286871032	0.113458913846233	0.668001177116076	0.816558188624888		CYSRT1	86.3648255048759	0.112462868166903	0.197379350851979	0.391360363044246	0.542042472066014
CNIH4	1043.42905228244	-0.0623693299273424	0.136636363379236	0.603311880275599	0.72530273704543		PKIG	41.8234681859122	0.204765387705781	0.304447767581273	0.33906805955549	0.451401708767641		TOM1L1	1230.90010632146	-0.000772054265573362	0.0140119780717603	0.435849255396648	0.996417482520983		RPS14P3	18.726000181233	-0.13723685266071	0.282621711227871	0.28514316621368	0.422636398287498		MUC20_4	1678.77649606393	-0.0324950607239521	0.106203717379077	0.668415335335002	0.816938560893517		SHOC2	930.346085042772	-0.0678191071391241	0.0840463989386531	0.391447341837252	0.542113607166786
STARD7	4467.0124320339	-0.0595551267551718	0.128374379247837	0.603418565845418	0.72530273704543		SLC7A5P2	67.3015764349602	0.202956085751041	0.288863935535628	0.339204925640074	0.451542832048032		COX11	1086.01013920378	-0.000307230858620768	0.0129447834007573	0.744361355684654	0.996417482520983		LINC02532	30.409467306004	-0.147983447316527	0.262525656549719	0.28510803840314	0.422636398287498		UBA5	569.02645449337	0.0310719390864043	0.0919775822776944	0.668647517157574	0.817147980207492		ZBTB37	247.627586409832	0.100693768146152	0.141180698167015	0.391985042742023	0.542808875492093
TRAF3IP1	525.380642239176	-0.0647927160849349	0.144527970472708	0.603641883172122	0.72530273704543		PLEKHM1_1	1675.33218437371	0.137942520252669	0.155954501414426	0.339364087907303	0.451713607184475		STXBP4	210.782507529863	-0.000521509473310437	0.0156125216743316	0.552476288769614	0.996417482520983		GATD1-DT	104.396435935957	-0.154940705827945	0.197695901691197	0.285155706522707	0.422636398287498		TMEM86B	322.820269172177	0.0324592693674795	0.106328789465959	0.668809480318176	0.817271555643536		MEX3A	634.196239750262	0.0818014835536595	0.105433320891341	0.392695378274552	0.543644138378996
GLB1	2123.0933955905	-0.0579048147337339	0.123767456278459	0.603474072650476	0.72530273704543		DHFR	4146.25503482382	-0.132438557021728	0.148632756819235	0.339399706016811	0.451719921653048		MMD	628.953162050004	-0.000796188503248223	0.0154401213157659	0.403360231523493	0.996417482520983		MIR647	17.4541784765508	-0.132904780830031	0.288910777885083	0.285118972795583	0.422636398287498		PHTF1	435.321479978478	-0.0319205954360455	0.0995001505992175	0.669410756799245	0.817301973964748		LANCL2	538.33543748766	0.0801417959794479	0.102758153253628	0.392660075683557	0.543644138378996
SLC39A7	7376.00072003665	0.0578686394148935	0.123513937582943	0.603124643215635	0.72530273704543		TMEM69	826.239723409394	-0.135094266593849	0.152206825675476	0.339558957883841	0.451849669194951		PCTP	453.239050700381	0.000417093211989293	0.0132232150730531	0.657526785425365	0.996417482520983		SLC26A9	31.7433252566832	-0.149453579920763	0.258760260181934	0.285287495971944	0.422641646885258		PEX6	1373.73854217124	0.0257575036683332	0.067948512965343	0.669124264867737	0.817301973964748		ANKRD18CP	133.831835127798	0.109543662615032	0.168846229758012	0.392641041250912	0.543644138378996
SPTAN1	7862.24945087809	0.0560706696454138	0.11882451866165	0.603545947391401	0.72530273704543		SUPV3L1	1269.27792051099	-0.127688743425853	0.142500065425008	0.339539632473666	0.451849669194951		ANKFN1	16.3907314388388	-0.000345949161876034	0.0218068451292369	0.629899635725946	0.996417482520983		TTC30A	253.21340679261	-0.130979165255416	0.141705372250264	0.285268291939686	0.422641646885258		CHD7	1162.49553379429	0.0275281221207116	0.0746625822787199	0.669238519376385	0.817301973964748		LOC124903628	169.674595284504	0.107406677838301	0.160523503683353	0.392757422540957	0.543680579451875
NUTM2A-AS1	412.873672733442	-0.0666113677505091	0.150520807405277	0.603279382149299	0.72530273704543		KRTAP5-AS1	86.7738923043157	-0.193715769710295	0.25465956725286	0.339760443367294	0.452076668507355		C17orf67	246.236087011719	-0.000281505859914692	0.0144275294471796	0.742962857985612	0.996417482520983		BRD2	6861.09659929077	0.0520991002330597	0.0495606192048	0.285278470086064	0.422641646885258		OTUD6B-AS1	370.23847667021	0.0322816381425334	0.103918995518952	0.669303647107369	0.817301973964748		EPHA10	356.310068232617	-0.0919331910699527	0.123317087742216	0.393291211264153	0.544270979763631
FAM111A-DT	104.585699586204	-0.0759701675267086	0.201165641416961	0.603039951126845	0.72530273704543		LOC107984974_1	943.75161797204	0.196930753783426	0.354334086404195	0.340108233280749	0.452498277814917		DGKE	801.609647465963	-0.00206777542951725	0.0193716199450067	0.114730681122868	0.996417482520983		NEU3	399.927565913213	0.116071364515974	0.120239498898067	0.285216018339087	0.422641646885258		TRIM21	648.449431840859	-0.0301409395739697	0.086668469307007	0.669143019348314	0.817301973964748		KYNU	33.9501795469471	-0.102760969515843	0.232029019801593	0.393265999800687	0.544270979763631
VPS9D1-AS1	360.101878554269	0.0723975021081386	0.174575901916158	0.603158897238847	0.72530273704543		SUCLG1	1581.96408112288	-0.122178717990119	0.135709825222831	0.340254444160519	0.452614106355571		TRIM25	6275.37522231469	-0.000438644404277654	0.0120761402906501	0.694394443544684	0.996417482520983		SELENOS	1531.20176954658	0.0771502381650804	0.0749985475035019	0.285288948164492	0.422641646885258		DNHD1	149.211726632618	-0.0313063472202043	0.127257165316453	0.669334668703611	0.817301973964748		PPM1M	283.144285234301	0.0970083981612709	0.133496502316428	0.393244984948295	0.544270979763631
SOCS7	3787.05381847827	0.0567298209367035	0.120586300114284	0.603531148204112	0.72530273704543		LOC107984974	944.933542553847	0.197029757548115	0.353921873519704	0.340257163270106	0.452614106355571		COIL	618.876401543594	-0.000406964040416649	0.0134071785639858	0.660195598940869	0.996417482520983		SLC16A14	17.6850533374867	0.136720203317423	0.283243998038828	0.285467908443449	0.422868318235213		FREM2	141.620608597069	-0.0314612450088192	0.126085807621526	0.669526276282179	0.817301973964748		RTTN	206.271649073343	-0.105896020114873	0.155964190355825	0.393330188963073	0.544275431949993
EP300	3534.88904466326	-0.0561909211298456	0.119051128400626	0.603318159448093	0.72530273704543		SLC2A1-DT	188.764035668867	-0.168285425742388	0.201953313419062	0.340459946333693	0.452829670981629		AKAP1	4430.0581952785	0.00104699420740984	0.0129978540872967	0.363915750925323	0.996417482520983		LOC124902034	29.5861556383997	-0.145012070922835	0.268700852358594	0.285527520090482	0.422879727736954		ZC3H13	1624.72515839874	-0.0254274256691828	0.0667818382694572	0.669117612986977	0.817301973964748		EPHB3	1085.73860972973	0.0694207445360326	0.0867597050414347	0.393494125926364	0.544452781509023
C2orf27A_1	83.2577178850039	-0.0763608507373134	0.212781400866453	0.603160407178513	0.72530273704543		ANO8	490.436555174164	0.159545962754353	0.187713547578791	0.340481116155348	0.452829670981629		MSI2	4205.53014914885	-0.00141697368644925	0.0150276531520254	0.223541507823786	0.996417482520983		LOC124902034_1	29.5861556383997	-0.145012070922835	0.268700852358594	0.285527520090482	0.422879727736954		BIVM	142.370356145683	0.0301679577319949	0.133294478680811	0.669463579196761	0.817301973964748		GTF2H2	380.080546720132	-0.0893796140007768	0.118702748396049	0.393652477777417	0.544622371763683
SLC39A7_1	7376.36082090548	0.0577819500713239	0.123497813158988	0.60363102950945	0.72530273704543		CDKN1C_1	538.744469681155	0.158496208317405	0.186193986725696	0.340710647244414	0.453093753847757		MRPS23	1466.32791797796	0.000298161080810907	0.012378181095179	0.769254260640014	0.996417482520983		DYNC2H1	179.831652486626	0.146440725023859	0.171078199324939	0.285647192182576	0.423018515018243		PDPR	1359.32449446158	-0.0271608403298635	0.0732648777900351	0.669404241498955	0.817301973964748		SNF8	1292.21676130881	-0.0638541579609965	0.0789580383315858	0.393859081059746	0.544858681487851
SLC39A7_2	7376.00072003665	0.0578686394148935	0.123513937582943	0.603124643215635	0.72530273704543		LOC124904712_1	53.2308998239175	0.203686666650549	0.300315723998065	0.340880830748022	0.453278872550606		CUEDC1	3179.63495092633	0.000439179086364213	0.0131972573397889	0.643135969613044	0.996417482520983		ANKRD36B	120.119644221685	0.152376538619082	0.187848662948193	0.285699832284288	0.423019571738268		SNF8	1292.21676130881	-0.0271450220195088	0.0731103763625314	0.669131923996614	0.817301973964748		FKBP7	45.9184081046114	0.106739400743341	0.222710765507538	0.393895308485918	0.544859274302979
SLC39A7_3	7376.36082090548	0.0577819500713239	0.123497813158988	0.60363102950945	0.72530273704543		LINC01278	359.192664479931	-0.147088712978967	0.169311013015223	0.340937339505637	0.453312814822517		VEZF1	2880.59932698699	-0.00205630414730876	0.0198136712929086	0.115033340821399	0.996417482520983		LINC02210_2	341.803823764372	0.119992155756231	0.125687350715593	0.285684832370917	0.423019571738268		STRA6_1	301.279587355742	-0.0323824741440742	0.10637790389841	0.669564541505962	0.817301973964748		NDEL1	452.541555069446	-0.0873901766294057	0.115328060442075	0.394208066318034	0.545242345452606
SLC39A7_5	7376.36082090548	0.0577819500713239	0.123497813158988	0.60363102950945	0.72530273704543		LOC112268186	105.202443195247	0.19003758056258	0.24625207206103	0.341039951131652	0.453408044071532		LOC101929185	34.2106220317037	-0.00235734097948525	0.0363574206691742	0.0640202551095931	0.996417482520983		VIPR1	2114.69252686417	0.0660083060368901	0.0635724275954044	0.286050089609347	0.423307091376954		GPBP1	1824.69948585491	0.0241184864328743	0.062648417898263	0.670280986843351	0.817708392494586		TNFAIP1	1057.7317870014	-0.0662221547127549	0.0823680552677815	0.394346552796883	0.54538432835698
AARS1	11051.9281603781	0.055267727532372	0.11686064356705	0.603949019080768	0.725605840387515		SLC2A9	43.818039369689	0.203469851692662	0.299255901467671	0.341163080845348	0.45353053205963		SRSF1	6364.57239434254	-0.00048701854717888	0.0124266961257149	0.642931334813913	0.996417482520983		SPTAN1	6368.53085207065	-0.0512604758813036	0.0488122712422754	0.286005119103559	0.423307091376954		PEX7	345.204289092105	0.0322687093181069	0.105496518456667	0.670269850493735	0.817708392494586		LRRC8A	1660.54855037304	0.0574640864432672	0.0703486830270401	0.394418980079744	0.545434933383036
SLC39A7_4	7375.66718156559	0.0577188145083243	0.123533995632431	0.60410889707974	0.725731983836231		MYH11	51.3988411150113	0.202724541698123	0.293035266624353	0.341226528026186	0.453573665081414		DYNLL2	6489.74581035447	-0.000343350421081822	0.0120660462113024	0.754453625451457	0.996417482520983		LRP5	15008.7579187534	-0.0415097138496045	0.0393048305668837	0.285990976308629	0.423307091376954		ARID1B	1280.0025443152	-0.0270694222445487	0.0731083170633032	0.669992868368601	0.817708392494586		MTMR9	89.8476421496099	-0.111565836961244	0.187819353092355	0.395080753142953	0.546300450879962
GAR1	904.148121473869	-0.0628939603775804	0.138732791994473	0.60419359035481	0.725767791175659		PPFIBP2	558.33163725552	0.135924122614527	0.153976618351964	0.341310757815857	0.453644412936392		TSPOAP1	74.7783568843125	0.000798911781584672	0.0196860813279045	0.376186101811662	0.996417482520983		PITPNA-AS1	18.9095685606212	-0.1337585458711	0.287278629883652	0.286075884315451	0.423307091376954		SEMA3E	248.932786100536	0.0323575392680398	0.115261688608168	0.670121192637248	0.817708392494586		LOC101929270	28.3985613958077	0.098748811232326	0.238261614632724	0.395176099457458	0.54638265204783
VIPAS39	345.66313005962	-0.0678859930849795	0.156047915410608	0.604536577939787	0.726113831419548		MAP3K12	101.227265513004	0.187894469445124	0.241327639207551	0.341373950501802	0.453687189553263		TSPOAP1-AS1	38.2215881538205	0.000346270129680323	0.0195654682385404	0.65827652283636	0.996417482520983		PSMG1	804.192346065913	-0.0916455000705596	0.0908889412075467	0.286015863325984	0.423307091376954		PCF11	1127.80799450828	-0.0278036510540058	0.0761835310119795	0.67032363830836	0.817708392494586		RSU1	888.021090633927	-0.0705452789691428	0.088778222032814	0.395279758659179	0.546428433883193
APTX	785.558369259712	0.0639378091248478	0.142445721960913	0.604879079218804	0.726400774496854		BACE1	945.648258634898	-0.126158899457255	0.141167974907746	0.341425563094101	0.453714569811971		SUPT4H1	1278.06483194762	0.00102046969832935	0.01379316622343	0.345893636444429	0.996417482520983		DHRSX	395.243909414501	-0.114973228615722	0.119058483752473	0.286061398910137	0.423307091376954		EVA1C	297.007481350205	0.0324058252157211	0.109397243611983	0.670188065076241	0.817708392494586		C11orf80	343.144320049561	0.0943668984586975	0.128859724638962	0.395281015575161	0.546428433883193
ZNF674-AS1	137.251908135194	-0.0745799845263847	0.190612401158983	0.604885345835655	0.726400774496854		RMI2	608.263673856519	0.138722272044109	0.157850210671722	0.341512545425554	0.453788943067958		RNF43	4283.85736502527	0.00042013287353449	0.0121734536774195	0.698892882647778	0.996417482520983		DHRSX_1	395.243909414501	-0.114973228615722	0.119058483752473	0.286061398910137	0.423307091376954		SMARCB1	1987.54829411488	-0.0242320648876399	0.0630094220724639	0.670220492572467	0.817708392494586		HSF2	309.598790943213	-0.095245500467622	0.130734129546778	0.395458327696418	0.546574259674852
ADAT2	129.800619250625	-0.0757090512866843	0.203433090351553	0.604950530726697	0.726413082800501		ARGLU1	2262.91966560655	-0.127475866536322	0.142930808498826	0.341607855319253	0.453874367160915		TEX14	12.2070816012819	-0.000948774894345263	0.0278559696953608	0.219589732182909	0.996417482520983		GUSBP15_1	67.2166632394788	0.156642749179567	0.216993506783305	0.286470355640602	0.423852297897959		TFPT	330.150143627247	0.0322201877982568	0.10542051189293	0.670699379850292	0.818092450976128		MAPK12	502.339950625725	0.0840713332959007	0.109982483505387	0.395426759337895	0.546574259674852
ATPAF1	1256.83735001868	0.0592007289834988	0.128288065744889	0.605392656186189	0.726806070394379		CCDC92	485.658387630414	0.143263384896575	0.164199522104789	0.34166493887313	0.4539089912515		RAD51C	233.868224426154	0.000215063249086777	0.0136380579718027	0.806809152288533	0.996417482520983		CHADL	35.1769501789345	-0.150988299179518	0.253307575748017	0.286547242382294	0.423927560168411		LRRC61	1138.36572374891	0.0280501481293696	0.0774846975367192	0.671007453377054	0.818393908450067		STEAP1	288.732490282588	-0.0940905823394383	0.128401592902819	0.395530943466654	0.546624984977978
TAF11	983.164369521832	-0.0627642519008233	0.138966515519036	0.605367399434927	0.726806070394379		LOC122526782	128.245889936848	0.177038289434502	0.21886026280867	0.342138934065829	0.454497434566656		TRIM37	1137.82056805233	-0.00101343125336612	0.0145999734143518	0.331445756978307	0.996417482520983		CDC25A	376.676828867475	-0.116476050191561	0.121292074894805	0.286819050219506	0.424291155368297		LINC00863	228.460204021764	0.0322283440843968	0.115376372161366	0.671315105445397	0.818549050052402		SMURF2	683.463039537136	-0.0767567965968731	0.0982083714636131	0.395603381234209	0.546675455092124
SNN	968.851483229834	-0.060998604324053	0.133584904448346	0.60544270327415	0.726806070394379		STIL	1816.72728636362	-0.131196540293536	0.148016627018209	0.342237327440857	0.454535477751406		LOC124904039	17.6860174827017	0.000881692592120565	0.0255624736137588	0.272751958954448	0.996417482520983		ZBTB7B	2704.66288354127	0.0606895924709687	0.0583090593618464	0.286992313166533	0.424508920419638		LTBR	5731.923463692	-0.0201918971023131	0.0507574246188236	0.671294172073001	0.818549050052402		ZDHHC4	1104.68282364832	-0.0661163751788605	0.0824919236945215	0.395727739245012	0.546797656950439
HLA-J_4	112.648750690759	0.0753275573706597	0.19976611563214	0.605624343721449	0.726958124276391		METTL6	298.771973387847	-0.155474582248919	0.182330595140684	0.342291838826122	0.454535477751406		SKA2	1293.37332531724	-0.00090592895554797	0.0144730243433497	0.371362889758105	0.996417482520983		LINC00957	70.8200201328868	0.156105795259853	0.211240475665674	0.28726755282771	0.424743253070644		TOLLIP_1	3081.16374439254	-0.021931928130012	0.055946519201056	0.671317475832137	0.818549050052402		TANC2	60.0147250739468	-0.109693516845209	0.210792245359568	0.395822883054526	0.546879473501261
HMGCL	1219.54655375449	-0.0625401771240969	0.138623106171062	0.606028467863053	0.727377183493978		MYL12B	17144.60365865	-0.127513138751089	0.143205117509482	0.342267675504565	0.454535477751406		PRR11	1654.33419213079	-0.00116763767979311	0.0138747218940415	0.300658885797292	0.996417482520983		GP6-AS1_1	100.207081372474	0.153852070462058	0.195844503059318	0.287333218888151	0.424743253070644		IFT27	417.160680927376	-0.0318831951504457	0.101389053188687	0.671398565691501	0.818573616625963		BEND7	32.6082188626114	0.101225604682242	0.233786881729094	0.395884339209056	0.546914735659602
CC2D2A	121.854421308198	-0.0753951942256927	0.203537511767054	0.60647121227484	0.727644391607859		SNHG32_3	3247.60808587873	0.120224672390295	0.13387217402859	0.342236415554461	0.454535477751406		GDPD1	44.3827140551727	-0.000722284254535624	0.021680128657176	0.39178646331645	0.996417482520983		GP6-AS1_4	100.207081372474	0.153852070462058	0.195844503059318	0.287333218888151	0.424743253070644		KCTD2	642.592326872462	-0.0298019768647373	0.0860494345924746	0.671472929528373	0.818589979072891		CAPS	695.010233165804	0.0756736067361963	0.0966557811030798	0.396086721910779	0.547144663957347
XKR6	84.5108822506508	0.0756557272777548	0.211064461764584	0.60644061255485	0.727644391607859		ADGRF1	2526.07795853791	-0.134723386907764	0.152879642542844	0.342686186555973	0.455017841501084		YPEL2	1741.274818499	-0.00161271458218487	0.016302043534551	0.178249086385015	0.996417482520983		GP6-AS1_5	100.207081372474	0.153852070462058	0.195844503059318	0.287333218888151	0.424743253070644		ZBED4	786.340518714627	0.0288334746276319	0.0812408489307268	0.671596709225997	0.818666575762192		TIPRL	721.438131835726	0.072942747532182	0.0925291662099771	0.396165377183729	0.547203651940861
TMEM241	250.77067066223	0.0701666636878871	0.166909315663214	0.606389294814836	0.727644391607859		CAMSAP1	2585.59971962231	0.115833578533657	0.128563337440848	0.342847590069527	0.455190843040586		DHX40	1660.44663734015	-0.00180801590535177	0.0189019881827164	0.141683265943771	0.996417482520983		GP6-AS1_6	100.207081372474	0.153852070462058	0.195844503059318	0.287333218888151	0.424743253070644		HSD17B7	270.99156205554	0.0322228351526169	0.109893817104944	0.672003413358054	0.818955261133391		BAIAP2-DT	2457.82065573078	-0.0486385076780584	0.0590367834051815	0.396311570491797	0.547355907702827
PSMB8_3	1375.6661557138	0.0597764647014073	0.130468481394475	0.606460191593271	0.727644391607859		CLIP2	1704.26712382584	0.146372212009321	0.16916831164885	0.342968193705435	0.455309649043119		CLTC	15666.1917159198	-0.00187710331061034	0.0174999958578364	0.138273065954389	0.996417482520983		COL11A2_6	33.205802520192	-0.148189909570335	0.260311494507092	0.287199051983759	0.424743253070644		MRPS9	451.520372877106	0.0316963157487186	0.100315389151424	0.672325143084785	0.818955261133391		C11orf58	4006.10051197288	0.0442751680013337	0.0534743248499482	0.396474693632474	0.547531515931971
IRAK2	869.758797875568	-0.0612276751925152	0.135349990662338	0.607524269874103	0.72884171843089		ATP2C2	2061.62753834444	0.123210323574611	0.137987379394857	0.343247389969894	0.455638955058023		PTRH2	1296.41311871526	0.000409670508535356	0.0124214172060668	0.691424247281587	0.996417482520983		GP6-AS1_9	100.207081372474	0.153852070462058	0.195844503059318	0.287333218888151	0.424743253070644		ERBIN	2582.8712718227	-0.02299613749118	0.0594960731010646	0.672289911625872	0.818955261133391		POLD4	3588.8346444223	0.0517348112359747	0.0630913870891617	0.396538063713792	0.547569345828699
ELP5	972.618449046216	0.0605226588220292	0.133270961137524	0.607642879880267	0.728885862840536		TIMM10B	3117.56364197409	-0.118519147521734	0.132107907523456	0.34346636493484	0.455888268652966		VMP1	3808.36999226243	-0.000980618418117269	0.0136511051927592	0.362899768524965	0.996417482520983		ZFAND4	85.7637937265159	0.154698518770042	0.200576818813773	0.287545045038211	0.424979265131311		DPP7	5974.79214713851	0.0192292828684685	0.0481818036529785	0.672345009004563	0.818955261133391		HFE	426.240094009906	0.0869816958225477	0.115436598293096	0.396755400674398	0.547740396886112
ELP5_1	972.441126482211	0.0605206604813534	0.133279366614892	0.607671311499211	0.728885862840536		ARL17A_1	437.851050841472	-0.145266635864578	0.168000058153692	0.34393297226767	0.456466193509459		TUBD1	304.461858672647	0.000216698669599649	0.0133403079444063	0.809038215105436	0.996417482520983		PEX11G	53.2419246335547	-0.15542303091925	0.232682087771184	0.287540737596901	0.424979265131311		JRKL	613.598033153969	-0.0300308867871258	0.0877044850901535	0.672181933018379	0.818955261133391		PHF21A	796.086460374729	-0.0728634331186502	0.0925341760567283	0.396701030201199	0.547740396886112
COQ3	177.16259697982	-0.0726574548678591	0.181485366192914	0.607956986318675	0.729162379146652		CTNNBIP1	602.361684605929	0.138997911407763	0.159319446554141	0.344269942922811	0.456871975954979		RPS6KB1	1366.18745688503	-0.00134714188535124	0.0155939762002665	0.231021008720061	0.996417482520983		ELOA	1681.93641638889	0.0708504743057574	0.0687963096810728	0.287708674974523	0.425144705117536		EFNB2	1630.36103715138	0.0247684691441002	0.0654078380982963	0.672378069982861	0.818955261133391		CACNB1	230.876728423281	0.100687501822011	0.143642101426882	0.396769899846872	0.547740396886112
INPP5A	731.435986304948	0.0627431768344247	0.140420245229645	0.608108060713111	0.72927742488749		MDH1	2491.97497311314	-0.12377480121183	0.139070023402428	0.344339230237247	0.45692248119002		TBC1D3P1-DHX40P1	10.2901251007618	-0.000641532409602047	0.0261203058361562	0.343791857373192	0.996417482520983		SNX8	2358.92428445452	0.0653902480937682	0.063172441738642	0.287709170725217	0.425144705117536		HOMER2	74.185338740745	0.0278856642700728	0.141118730061083	0.672302322191132	0.818955261133391		SIPA1L2	545.228259374776	-0.0800261954446162	0.103727825080989	0.396914464814267	0.547890273396802
GGNBP2	2813.59819375189	-0.0594791600417676	0.130477033108984	0.608269317312026	0.72937450526003		TRAF3IP1	525.380642239176	-0.136653061086694	0.156215459615524	0.344574950590864	0.457171526846714		HEATR6	242.23576525023	0.000718546773269956	0.0150172112017417	0.444758317321459	0.996417482520983		LINC01881	65.0677794867531	0.156173617120071	0.215272669958172	0.287735276692594	0.425144723238636		RSAD1	642.300768954751	0.030724268912395	0.0918929567543047	0.672009600783329	0.818955261133391		BCL2L2	591.229550912854	-0.0784747356280355	0.101281034118988	0.397060045825633	0.548041525117089
HCG18_5	837.816366125253	0.0621318068146564	0.138577212857943	0.60829933025846	0.72937450526003		PPME1	2337.78516166935	0.116972439663657	0.130509677615368	0.344589405923421	0.457171526846714		WFDC21P	32.2810325592998	-0.000170173437480846	0.0191190904552272	0.824090541658883	0.996417482520983		GPR153	375.016045011735	-0.11636975479598	0.121505148241038	0.287918129088788	0.425376321839284		DLGAP1-AS1	273.10510115536	-0.0321823809785304	0.109828635155994	0.672382267702429	0.818955261133391		NNMT	218.553256039267	0.105337229464777	0.15704487125446	0.397339684446062	0.54832804399937
STRADA	438.589311654169	0.0663426745917559	0.152994507613746	0.608444913074745	0.729482916455468		EBPL	842.367076001745	0.127697327733428	0.144366880233449	0.344939401634685	0.457594377125495		USP32	1708.82861652124	-0.00168230667345157	0.0169342342654193	0.164504453496478	0.996417482520983		DDIT4	1309.03518748967	-0.0790840991361108	0.0775259379391622	0.2880416147952	0.425490213165692		GSTK1	7568.45885402593	-0.0192725512250463	0.0483631612068989	0.672670637015032	0.81908367295675		C18orf54	80.9608214347742	0.111057062049142	0.196908982323541	0.397304483932268	0.54832804399937
FAM214B	814.756413984007	-0.063654016226324	0.14372582466032	0.608673020835319	0.729510187353111		LOC124903035	47.3819837090946	-0.202323589297316	0.306864919336983	0.34507488848147	0.457649627753117		APPBP2	892.887762061828	-0.00307631562948656	0.0273744769403195	0.0580693326306216	0.996417482520983		CENPN-AS1	45.3325564229856	-0.153228367525999	0.24363443270295	0.288073561740057	0.425490213165692		PSCA	99.896334468693	-0.0287185609265209	0.13802362484754	0.672650240404414	0.81908367295675		PCF11	1127.80799450828	-0.0661403142825668	0.0828914702643597	0.397563681493106	0.548513265451181
MARS1	6374.16947562709	0.055875485299628	0.120448620633064	0.608673392202824	0.729510187353111		NDUFAF5	239.550299107034	-0.158387142733971	0.188262497408423	0.34505904699473	0.457649627753117		PPM1D	1098.60383713151	0.000369369957294143	0.0125568870024776	0.712166715067952	0.996417482520983		CENPN-AS1_1	45.3325564229856	-0.153228367525999	0.24363443270295	0.288073561740057	0.425490213165692		ZNF891	113.910070683465	-0.0296414716777412	0.134254093150859	0.672658182717138	0.81908367295675		ANKS3	632.16175433522	0.0763807116429596	0.0981211517310667	0.397577601357213	0.548513265451181
DCUN1D3	650.282339845468	0.0625023659240967	0.139972383058297	0.608688338279276	0.729510187353111		WNT7B	1327.22869647808	0.144500268361282	0.167379492339938	0.34504276641912	0.457649627753117		BRIP1	504.000896419668	-0.0041805039906882	0.0358512882393157	0.0360320227904142	0.996417482520983		KISS1	52.1440525807449	-0.155466179311849	0.230729262802994	0.288116702846742	0.425515358908808		RNF32	184.164281290529	0.0317270618165441	0.120794466074261	0.6728736772504	0.819249947679017		CDIPT	2581.7907592081	-0.0518890893460985	0.0634438243684785	0.397582020003773	0.548513265451181
DNM2	11464.5576729264	0.0609775207464219	0.13511108369729	0.608535386440525	0.729510187353111		GTF2H5	402.61027388623	-0.151478399571533	0.177666534736955	0.345174900638389	0.457710241421967		INTS2	533.671755944514	-0.00158270169318424	0.0188033447503051	0.171727875301854	0.996417482520983		SGSH_1	244.652492287652	-0.134612341500138	0.149020075220804	0.288148022034829	0.425523042056871		STK19_3	460.027702561109	0.0313270649167134	0.0972470178862087	0.672929174563921	0.819249947679017		PEX26	893.668713413705	-0.0675124002321167	0.0848810323869472	0.397674327775661	0.548590888130659
RDM1_1	83.4268468365584	-0.0751475224060139	0.211930601701573	0.608890212699739	0.729685996241494		CPNE2	1471.13285712849	0.132035264423262	0.150199052251053	0.345183159309001	0.457710241421967		MED13	4769.48845470812	-0.0106225101145526	0.0602174793261744	0.00858418265048869	0.996417482520983		STK19	447.272723395933	0.113096159113092	0.117286092617486	0.288276133771185	0.425673649404923		SOSTDC1	219.886600727109	-0.0320516186491288	0.114922550434651	0.673155434167231	0.819344537399238		ZNF484	55.2715521421278	-0.108050585769105	0.215689970245028	0.397834150645936	0.548599872078692
SMOX	3452.79543173409	0.0640690835898969	0.145298963965524	0.608972238544929	0.729718161330276		PCGF6	164.061427697434	-0.169587906576253	0.207193811245	0.345336557699872	0.457872150041398		TLK2	1449.29766776637	-0.00110306239395829	0.013831393327185	0.319674015300799	0.996417482520983		ELF4	1997.80520701926	-0.0666792178571053	0.0646043779547159	0.288501673609387	0.425968080481898		FMN1_1	292.598704628238	-0.032106792109092	0.111519172567114	0.673189868577873	0.819344537399238		DENND2B	1566.69115892657	-0.0594833101786338	0.0736392235798837	0.397759152097908	0.548599872078692
CLCC1	678.345123728967	-0.0619392549277632	0.138410228544539	0.609106521016493	0.729812932892451		LOC124900602	62.4457887782117	-0.196632694255929	0.271529174829955	0.345464969907529	0.458000903834456		MRC2	24.1616872728721	-0.000293539040399091	0.0202157805135057	0.697885908741914	0.996417482520983		RP9P	201.619129488601	-0.136012807766502	0.151735332154817	0.288672012304058	0.426074639912165		FMN1_3	292.598704628238	-0.032106792109092	0.111519172567114	0.673189868577873	0.819344537399238		KCTD17	266.916070341998	0.0968167133143901	0.135134957411945	0.397861063600828	0.548599872078692
VLDLR	138.098606493861	0.0738598377788052	0.192153647587471	0.609237113082044	0.729903265949431		MAP1LC3B2	70.900718099768	-0.193942716346889	0.262292359712852	0.345537976421103	0.45805618673708		TANC2	117.209286455855	-0.000904644796949816	0.0184834990659858	0.339182721500473	0.996417482520983		PANO1	42.9154715005428	-0.150555252461891	0.252471317485224	0.288636814419888	0.426074639912165		CDK17	300.107212074276	0.0320628500440956	0.109821959973432	0.67352416611773	0.819677140463292		MAGEA6_1	58.2804741018605	-0.10949840256279	0.20932160946991	0.397860312137422	0.548599872078692
DNASE1	202.654889609241	0.0728523110116914	0.184521755637248	0.609307013629636	0.729920877081417		JADE1	380.776490127954	0.150459338137779	0.176332567086358	0.345584862691916	0.458076836931094		CYB561	3694.74478071926	0.000943903715431824	0.013207558009944	0.389971917034874	0.996417482520983		GOLGA6L4	56.7577183702637	0.155544831041219	0.228029097038753	0.288678447799078	0.426074639912165		SIKE1	838.820229739232	0.0281878768854872	0.0791493884665745	0.673657588825632	0.819728618784927		TRAPPC12_1	402.73451929145	0.0886671810124136	0.118808358077586	0.39774183480823	0.548599872078692
MLH1	589.172001740826	0.0664476299430472	0.154170052164234	0.609578193002742	0.730104961222368		ZFPM1	915.828502656355	0.201664408443128	0.302328706012272	0.346025109506504	0.458618840220098		ACE	9.2885797789473	0.00087090849922883	0.0283141262034493	0.229169009728589	0.996417482520983		LOC103171574	36.1769815684025	0.150725816289913	0.25194041942658	0.288637929505828	0.426074639912165		PALS2	272.333401517408	0.0318172957531498	0.118535742589168	0.67368852164732	0.819728618784927		ZNF317	718.91457468554	-0.0739868421153817	0.0945702955045805	0.398134098942441	0.548926622511456
CCDC77	144.470238593875	0.073625377248938	0.190818428738074	0.609626323591936	0.730104961222368		PSMD13	4546.60131710689	0.111352136235285	0.123982521746247	0.346181416574486	0.458784447998307		DCAF7	5167.61996173409	-0.000804062468605728	0.0126690792675303	0.468491860757226	0.996417482520983		SENP1	546.660826737728	0.102026707470907	0.103573448273277	0.288733213102691	0.426116869663238		CNOT11	2655.56675119939	-0.022375659019855	0.0578884398811457	0.673841793643198	0.819766594712022		SCAF4	1015.6094035469	-0.0673144021332751	0.0847134369407121	0.398246557313433	0.549031938615076
VPS26C	1675.79387022254	0.0579553770741247	0.126658198143898	0.609545987968479	0.730104961222368		SMURF2P1-LRRC37BP1	433.40267554409	-0.147538611165322	0.172526036215896	0.346723828874987	0.459461673785884		TACO1	698.497798801313	0.000366066948519295	0.0127665724453479	0.706683684565439	0.996417482520983		G6PC3	2157.2586420426	-0.0730981686402055	0.0713114479449035	0.288793134854267	0.426155698885758		LINC00847	354.085596934793	0.0317718678234551	0.103270255567264	0.673815118114798	0.819766594712022		GAK	4647.76800169973	-0.0435197918548307	0.0527309399593915	0.398304594871668	0.549062216642223
HCP5	320.14683386006	0.06719571469373	0.157177464095817	0.609766076889896	0.73014007377661		MRPL48	1033.88778426562	0.122998076772057	0.138879410776863	0.346798606434294	0.459477534251577		MAP3K3	646.126337990509	-0.00020882880334469	0.0128360381688293	0.823779243363922	0.996417482520983		ALKBH7	1191.28671047514	-0.0855750751331984	0.0847105945234387	0.288811834965724	0.426155698885758		LINC00641	143.657876082143	-0.0298832926101838	0.132178585980967	0.674726076888039	0.820768037018668		LOC124903819	213.524231725423	0.103925040270399	0.153508379905922	0.398581766442458	0.549344787218529
HCP5_3	320.14683386006	0.06719571469373	0.157177464095817	0.609766076889896	0.73014007377661		LGALS9	2008.57702992301	0.135207267758305	0.155091499840597	0.346788993929693	0.459477534251577		STRADA	438.589311654169	0.00100184287282273	0.0151094191636655	0.32779505783182	0.996417482520983		GTF2H2B	546.111168985023	0.10659426018464	0.10924938020409	0.28909230762248	0.426505398544555		PHF13	984.251797819885	-0.0271540694429683	0.0751745862997228	0.67488261944864	0.82080979214362		PEAK1	1083.7690307732	-0.0687171469443382	0.0868119736101273	0.398554475763524	0.549344787218529
CEP126	146.644765761867	-0.0733335902653585	0.188996709568659	0.609957550996426	0.730303214127647		KRT16	85.588181277252	0.192107090208404	0.258427044924074	0.347007513600409	0.459682116794605		CCDC47	6195.43549274195	-0.00100541828504801	0.013666584183105	0.354176947469646	0.996417482520983		POLR2J3-UPK3BL2	27.3143280413529	0.142980712120656	0.270345703406392	0.28910118587897	0.426505398544555		TOMM40L	103.80618161425	-0.0293463194639115	0.134607772644574	0.674861152836744	0.82080979214362		PSMB5	1917.62109442158	0.0548375559512054	0.0675779113514847	0.399094885892084	0.549902603954148
TCTN1	341.752660570824	-0.06728444097206	0.157848658016517	0.610199884155966	0.730527213055168		NKIRAS2	1523.91288842441	0.124699034258019	0.141158777271982	0.347015855375327	0.459682116794605		FTSJ3	2152.20865069657	0.00131936293898303	0.014453047488847	0.252110441000135	0.996417482520983		EIF2D	1514.70558348992	0.0739298512608074	0.0722668732343684	0.289299104126273	0.42675874183154		SERF1B	240.816866210648	-0.0318046020041493	0.115452624082535	0.675341970798415	0.821219749390214		ZFP1	153.876443965792	-0.108790052335362	0.172433369935326	0.399030176305764	0.549902603954148
SNAP29	2144.86512226145	0.0569281348660813	0.124070638216422	0.610273622515447	0.730549349132876		DAP	11524.2169818445	0.111198027006539	0.124074720053323	0.347172480473954	0.459806333105315		PSMC5	3800.98630075368	0.00130158003229815	0.0137014508005566	0.272058483050048	0.996417482520983		UNC50	652.448215742818	0.100998663251578	0.102562265587429	0.289614948211671	0.427185981460506		EIF4B	13336.4253355358	-0.0156837037135748	0.0388611310775713	0.675287091585055	0.821219749390214		COG1	1066.72396081549	-0.0644501364288525	0.0807895131536052	0.39908913841268	0.549902603954148
SERPINF2	195.352534190829	0.0741411576728117	0.197294639930588	0.610348678289274	0.730573058117052		LUCAT1	96.3626356416381	-0.184862328817881	0.239428877261803	0.347142066340031	0.459806333105315		SMARCD2	3831.67008290757	0.00163627685625395	0.0158963877526309	0.177872551568996	0.996417482520983		GLUD1P3	38.8967847697986	-0.15242903528931	0.244468774769092	0.289847378808898	0.427435461079052		PON2	1252.4592089558	0.0262093459986747	0.0716592492345382	0.675633096283211	0.821245351244482		FYN	363.931382538372	-0.0895563229222013	0.120965666690049	0.399186629744707	0.549929444670025
LIN9	305.879881468923	-0.0703429789990987	0.171690858881933	0.610641817144795	0.730857779517164		SNHG21	47.8700132481007	0.199567653111225	0.290855081411054	0.348002240620958	0.460863575536318		PRR29	10.8495893750302	0.000331479272317109	0.0232207629523587	0.616185452958577	0.996417482520983		ZBTB44	2004.97254591346	0.068666313189282	0.06685283433726	0.289862788281007	0.427435461079052		CACUL1	1403.70397251108	-0.0256413229017193	0.0695118606846181	0.675668729645828	0.821245351244482		USP35	461.235121971419	-0.0870044358623696	0.116271085792498	0.399167067110857	0.549929444670025
FAM72D	121.770960622781	0.0740055470678261	0.19676170358542	0.610775312688745	0.730951394667687		IRAK2	869.758797875568	-0.12711773909945	0.144719787653678	0.348149267059164	0.461016555918421		ERN1	2012.93265978401	-0.00161201219381958	0.0155155626816244	0.184880228651707	0.996417482520983		ZNF70	62.0314107720808	-0.155269499947975	0.226585827393238	0.289844714348211	0.427435461079052		TUBGCP5	634.8144346796	0.0299220211201777	0.0889775317811746	0.675511691591975	0.821245351244482		GCNT2_1	186.947529735514	0.107803302903027	0.168084058612151	0.399438673792028	0.550226863527439
LINC01061	85.2577678876766	0.0747279294158064	0.212050612629763	0.610887468057266	0.731019456119568		ZNF552	336.749687539208	-0.151769298735686	0.179557686243424	0.348225274132063	0.461075473830426		SNORD104	20.9008973147935	-0.00167750038367467	0.0351126947464809	0.0850266295555972	0.996417482520983		RAPGEF5	408.229069675573	0.112569425770819	0.117131591135285	0.290022959166486	0.427611632194904		ARRDC2	1172.85927264198	0.0268186187095082	0.0740713172709806	0.675630254624417	0.821245351244482		SNORA104	551.496727380069	0.0792792612744512	0.103221001873934	0.399483787488874	0.550239207744857
LTBP1	313.248882526982	0.0675190169288889	0.159363263400987	0.610959180361207	0.731039113375825		ERGIC3	8571.39435509546	0.114282378520809	0.128251507738966	0.348305605980809	0.461140106877678		TEX2	1106.92218560997	0.000225254272648091	0.0124665093289394	0.819833269670902	0.996417482520983		CWC25_1	1079.97860174555	-0.0838588207295079	0.0830608461653688	0.290034747890866	0.427611632194904		LGALS1	139.666604190774	-0.0308943862515033	0.125793140916227	0.675481817902985	0.821245351244482		COMMD2	818.328573463129	0.0702871347211101	0.0894037595348614	0.399855791594743	0.550658880095613
PARD3B	193.919264837909	-0.0721981502671263	0.182939487912116	0.611352050022711	0.73137683501767		RBBP7	4655.86969211133	-0.115388421318743	0.129721920055269	0.348566214610783	0.461443384543103		PECAM1	9.80033873626887	0.000262587695707521	0.0240401344677906	0.666903756447216	0.996417482520983		TMEM260	271.984670323857	0.13633112226704	0.153041555126923	0.290112135956036	0.427687027789693		APTR	346.072534392807	0.0317257567757028	0.107125118436766	0.676137389909914	0.821517631955673		NMT2	248.005012773824	0.0973628744708169	0.137281117905419	0.399860837241571	0.550658880095613
NEURL1	95.6774015313357	0.0746336510815572	0.21168516306827	0.611323554658692	0.73137683501767		PLIN4	458.30675372227	-0.15851830818532	0.190419670302432	0.348761287648627	0.461659857015023		MIR3064	24.2264516753506	-0.000138776427442561	0.0206266845689932	0.847233379824316	0.996417482520983		LOC124901290_1	25.6150293906744	-0.141672484241509	0.27203513644314	0.290395695383577	0.428066322707375		MAF1	3999.59389641487	-0.0201454598740743	0.0515334792019574	0.676029866143668	0.821517631955673		ETNK1	2327.09983660179	-0.0563767654420625	0.0698206741523285	0.400183066799623	0.551002919910464
KCTD17	307.515081136886	0.0693846140207015	0.167812202858919	0.611413964607242	0.73138473439493		HLA-F-AS1_6	44.2464320022934	-0.200046633922337	0.297629421798261	0.348888331403225	0.46178624721916		MIR5047	82.4728410598947	-0.000190879811193788	0.0160773919803822	0.8152360205009	0.996417482520983		RNF115	469.377434451291	0.107924433094675	0.111305366740878	0.290496451040523	0.428176106097634		RABGGTA	859.900283117339	0.0281164784015017	0.0798328001706808	0.676069862996957	0.821517631955673		POM121L8P	113.728354851943	0.110106193059131	0.184067888071325	0.400182624614087	0.551002919910464
TIGD1	119.577097574232	-0.0744006070473088	0.208020243211402	0.61210589618695	0.732146202196294		WNT10A	478.887863467443	0.171053167711589	0.212279930826636	0.349097448298816	0.462021236188149		SMURF2	2930.67416128183	-0.00313249630274898	0.0247854680914614	0.0552957890839342	0.996417482520983		CCT6P1	275.144768184346	0.128518514774711	0.14006922217744	0.29056758258561	0.428242209232686		USP16	623.358451591587	0.0300957786714106	0.0904262475748488	0.67610561817299	0.821517631955673		CYP2D7	69.2793244970624	0.109644280713947	0.204833964268127	0.400276804979271	0.551082132228359
CTDSP2	5160.34048171973	0.0543413017395055	0.117837726172097	0.612404143698742	0.732436685250404		TSGA10	68.95242861032	-0.191546791526075	0.259593005110914	0.349369345826728	0.462339263638825		LOC101929240	74.4638485183642	0.000865964456452369	0.0198422112796614	0.347548720435553	0.996417482520983		LOC554206	27.3486670553564	-0.145507360612321	0.263871822606476	0.290701860679416	0.428401358181054		ESS2	986.685472346585	0.0277370809429664	0.0782007774128536	0.676268956322458	0.82160316763054		CCR5AS	47.668937214621	-0.103730459690278	0.226493375514609	0.400378844214979	0.551122909374332
TPPP3	628.667195631502	0.0654749744532017	0.152612349522901	0.612585973302669	0.732549229544369		MANF	1315.40851258005	0.122401099580148	0.138966540559009	0.34940890902335	0.462349800842962		PLEKHM1P1	263.958670222439	0.000500674207520348	0.0149231996818131	0.572372407024486	0.996417482520983		STAMBPL1	383.16272088937	0.118966648706553	0.12618408805078	0.291269317175856	0.429198786718479		DDHD2	337.138202750872	-0.0315877637969587	0.105012748850538	0.676582286903689	0.821909494229027		MLLT1	2111.37464572508	0.0517475403652862	0.0636608931380311	0.400369660630565	0.551122909374332
SUPT4H1	1278.06483194762	-0.0595794337572702	0.132942617663638	0.612609043356397	0.732549229544369		MBOAT1	140.235090116212	-0.177659296017006	0.22549112438565	0.349475480053816	0.46239607059752		LOC107985000	11.7586828873189	0.000397465365616291	0.0243046701711508	0.535052681402998	0.996417482520983		DCTN5	1823.05909847858	0.0690461944256208	0.067464095556275	0.291320699151547	0.429235680166048		CRAMP1	969.45558393413	-0.0286038504112416	0.0824460042649141	0.676724785794631	0.822008258527173		RAP1GAP	3610.14149125022	-0.042944294242125	0.0522746355362664	0.400673937325888	0.551406125657373
RPLP0	71607.2823570523	0.0551488185824103	0.120237455266574	0.612850421071111	0.732771599405308		HHIPL2	40.1686659738182	-0.200282200649109	0.30395375368474	0.349560948955427	0.4624673337704		AMZ2P1	91.9461952929032	-0.000573122375417797	0.0170683015711216	0.510252149123725	0.996417482520983		PLCH1	307.169917968743	0.12258317311941	0.13141228046037	0.291433536247004	0.429363107520791		RSBN1	423.63748056407	0.0311167553126653	0.0991413465916059	0.676916088557514	0.822166280993266		RAD52	203.260129661365	-0.102555171926833	0.150857242838476	0.40069328185089	0.551406125657373
LPIN3	285.657198905303	-0.0695718848933202	0.170105779596191	0.612925715514058	0.732795364940542		INO80	3061.03573248375	-0.113605644617545	0.127952061093467	0.350161306472851	0.463219717450658		GNA13	1841.80391122211	-0.00165032889740469	0.0181298338948612	0.163864659120891	0.996417482520983		FBXL5	918.98102445216	0.0867483746745339	0.0865877610155242	0.29172503388232	0.429753704976912		RINT1	289.434931402862	0.0316742440997164	0.108688036307303	0.677058244109922	0.822264587240911		GGN	64.5465542273657	0.109561928498841	0.204805157343547	0.400639559331529	0.551406125657373
TRIM29	3875.657511181	0.0583531729086688	0.129554404774407	0.61319733734252	0.733053828015563		ZNF713	83.0118239391587	-0.189956959857469	0.255969704188759	0.350335745613687	0.463366687224177		AXIN2	6571.3392468279	-0.00116442940783111	0.0133837325195732	0.315305042354201	0.996417482520983		LOC124904761	56.6749198713415	-0.154189962077677	0.230575442089558	0.29198893995282	0.430103589065301		CMTM4	2737.01106170168	0.0212771547686133	0.0552186974230117	0.67726281585998	0.822364323145114		DOK4	4496.94140089345	0.0413613242550884	0.0502776075293309	0.400831530299667	0.551500893187704
CSRNP2	1162.21161569545	-0.0585151482307111	0.130062800199562	0.613253353769869	0.733054519697973		ANKFY1	1711.66959829644	-0.119577517385729	0.135609171624576	0.350323055748141	0.463366687224177		CEP112	115.078951012707	-0.0001810672652032	0.015132302038771	0.827415702261544	0.996417482520983		DAPP1	273.439796997772	0.13326190321955	0.148558735466235	0.292049064665177	0.430147468380933		IDH3G	2670.95528813455	0.0213350744464571	0.0553862714774464	0.677207852143112	0.822364323145114		PPP6R1	5198.23242129492	-0.0424888323216533	0.0517123152971071	0.400834617637476	0.551500893187704
DAAM1	359.04188663651	-0.0689210949501584	0.167461631581879	0.613408030019436	0.733173133955257		BICD1	520.592232608602	0.138043899645846	0.160444517940118	0.350400832699438	0.463410881607655		APOH	1203.56937987452	0.000572112159492358	0.0128885214613312	0.571390193123951	0.996417482520983		LOC145783	55.1680626115599	0.154490679696345	0.227100627902148	0.292071530270562	0.430147468380933		KIFBP	718.380276102691	0.0286611673169504	0.0830655428263818	0.677436273940047	0.822426250141242		DLK2	65.0660763518076	0.108630690111879	0.210014797065876	0.400956676959388	0.551618966222715
EXOC2	801.889208898255	-0.0608535117759258	0.137401775938262	0.61356124744134	0.733289983271587		INTS12	449.019284342071	-0.144518720957428	0.169889994224906	0.350765386231681	0.463809160953974		PRKCA	1639.61570827372	-0.00166253822691858	0.0158599599424418	0.174414500315283	0.996417482520983		SNORA31	21.1851650770904	0.136244371564545	0.280496188594663	0.292125970712206	0.430149881682239		VPS25	1408.89389504172	-0.025374820038949	0.0690594640367307	0.677405263829014	0.822426250141242		SNX5	2199.54836319947	0.0496629536498546	0.0610051590772953	0.400999721978711	0.551628323257048
MTFR2	152.092092446755	0.0727816449130726	0.19100079904967	0.613827196790336	0.733541529431416		MOGAT3	278.885606900716	0.153267915948842	0.183105932314273	0.35075719033697	0.463809160953974		HELZ	2567.34107677779	-0.00504157018336234	0.0361277634406642	0.0253986982351207	0.996417482520983		TGFB3	47.5500395222075	-0.153692095871755	0.234126076481874	0.292116294916373	0.430149881682239		EZR	7469.21008135539	0.0167414419092697	0.0420718762200466	0.677586519225115	0.822534308742137		TFPT	330.150143627247	0.0918598932105627	0.126170505154935	0.40120291167615	0.551857958943606
WDTC1	2738.02539327307	0.0589561477492637	0.131881019961015	0.61424700938449	0.733878718604735		C3orf62	209.334366239652	0.161561977842377	0.196573242939134	0.350831710057846	0.463854938537533		PSMD12	6650.48352437872	-0.000819208494303445	0.0137030631396508	0.422667468911196	0.996417482520983		SPDYE3	270.494136948471	-0.128177742551626	0.140271753284287	0.292330294292754	0.430411845735752		NSMCE4A	718.306156925362	-0.0295381029328806	0.0879847925587118	0.677745713280178	0.822653209902346		LOC105370793	44.1020822368713	-0.105398255917561	0.221651442291086	0.401267918811314	0.551897499033815
CERS2	8562.32188773579	-0.0534142384165603	0.116141641470657	0.614384357859345	0.733878718604735		TMEM44	969.575410921157	0.133815666278105	0.154789526578176	0.350988565288197	0.463907231286947		PITPNC1	3299.60680764605	-0.000403693484812899	0.0121317429046739	0.711832109970447	0.996417482520983		ANAPC16	2582.53160918474	0.0596998705045223	0.0579931301445228	0.292423068082766	0.430509537207239		SLC19A2	601.188716673928	-0.0296241914149615	0.0890138902704653	0.678619079446935	0.822672515806067		ALG2	1103.22496222942	0.0639350287138131	0.0805076696870221	0.401412444356803	0.552046390450035
ST6GAL1	657.308883524234	0.0622811039643104	0.142425395425658	0.614233694538225	0.733878718604735		PTGER4	73.6679056994061	0.191019542125084	0.260008433512472	0.351029796840803	0.463907231286947		LOC124904046	9.25749608367415	-0.000668390355352771	0.0266127089546646	0.322143093286774	0.996417482520983		TGS1	456.306348030183	0.112601748423183	0.11796733789476	0.292608965684812	0.430666474968621		IFT172	932.214343883216	0.0272705217724291	0.0770376067786784	0.678501869563478	0.822672515806067		LRRC1	942.117779674923	0.0668942714373541	0.0848045207878115	0.401640210183009	0.552309721628604
PLPP5	148.021117195222	-0.0731861184359716	0.195989439630562	0.614386857366287	0.733878718604735		KDM3B	2743.78187667668	-0.116366225830892	0.131691143447238	0.35095609087086	0.463907231286947		LOC101928045	11.7044035124679	-0.00028666772211311	0.022865259028145	0.665570480400641	0.996417482520983		TSR2	1373.94849687238	-0.0770647489463407	0.0761519398475925	0.292601687177491	0.430666474968621		UQCRC1	3758.87222069915	-0.0215240640119721	0.0562254472460215	0.678341309099608	0.822672515806067		UCN	112.94293082099	0.109682913919774	0.184004998035936	0.40195689159755	0.552645337860407
RNF121	875.123676396432	0.0594451262256158	0.133436359351013	0.614372734011194	0.733878718604735		ZSCAN16-AS1	39.2088059929933	0.199864219220789	0.316655407314422	0.350991551246603	0.463907231286947		BPTF	5178.74846452935	-0.00709048479670184	0.0437095617793543	0.0145228175999857	0.996417482520983		MICA-AS1_1	26.4105947254703	-0.145586860620449	0.262208786872256	0.292604772113819	0.430666474968621		NPRL2	561.403612034985	-0.0301838215653391	0.0925910340835499	0.678451642733533	0.822672515806067		LOC124902687	74.6855529291764	0.109841497597006	0.198884947698338	0.401944229017261	0.552645337860407
SLC22A18AS_1	169.301711738486	0.0719936663708487	0.186482458577137	0.614885533464122	0.734408039833446		TRPV3	96.9273860201129	-0.185874302378222	0.245564929697158	0.351011037839872	0.463907231286947		C17orf58	541.498310435693	0.000200553171001653	0.0127009879896844	0.833183881151777	0.996417482520983		RBM48	418.165536178662	0.114236708212266	0.120226464054825	0.292862460488141	0.431000638490948		CCHCR1	449.145285541716	-0.0307933755791124	0.0974294998532419	0.678374992143014	0.822672515806067		ZNF346	301.781710977827	-0.0948857482563657	0.13276479607265	0.402006676409432	0.552663861887052
LINC02604	118.019900299521	0.0735360769424639	0.202785236520047	0.615151317552185	0.734659128612043		ATG16L1_1	1398.41104824605	-0.119488989657049	0.135778511877879	0.351209020959138	0.46410216633428		KPNA2	6396.04818453381	0.000585127581798032	0.0124355058030579	0.58667877655297	0.996417482520983		NFIB	755.512950314791	-0.090177262742801	0.0907582708428724	0.29319540502733	0.431451655898689		CFAP69	93.4320990074494	0.0283287366853346	0.137525757487791	0.678108395445252	0.822672515806067		ALDH16A1	2268.21771504704	0.0535744832872854	0.0663461633034521	0.402075888871017	0.552709088567277
SIPA1L2	928.73000430139	0.0593215035260521	0.133752260889579	0.615719537053712	0.734747278461028		QRICH2	37.0653878868239	0.199084412046716	0.325659680822346	0.35137894006872	0.464266910648278		LOC124904048	16.2165295875224	0.000210026132825225	0.0220790497676393	0.75663411566135	0.996417482520983		AHDC1	1654.23392112482	0.0726797687487937	0.0716036185673412	0.293397321649947	0.431709795145181		WAC	3246.81281890742	0.0203210907769604	0.0524523651894024	0.678006684430774	0.822672515806067		MROCKI	43.0141602525827	0.105317728113965	0.220994729168558	0.402592315703414	0.553319039642943
TBC1D1	3097.59594167095	-0.0547747847697088	0.120509647284961	0.615891918207822	0.734747278461028		LOC124905564	107.371933887484	0.182842811321397	0.238498744578898	0.351397154570366	0.464266910648278		LINC00674	2532.36154987701	-0.000640015309495001	0.0128834312021997	0.534806931083958	0.996417482520983		LOC105375567	20.0178683257189	0.136517672915191	0.279349042059944	0.293429729736047	0.431718492558192		GATD1-DT	104.396435935957	0.0288290233591804	0.135449188798435	0.678190388043307	0.822672515806067		TRIM35	189.005121251151	-0.102586291287946	0.152130597956921	0.402564584007692	0.553319039642943
HNRNPDL	4903.58516081277	0.0565863819099071	0.125544485668301	0.615642687545109	0.734747278461028		LONRF1_1	83.4663532914725	-0.190355430924502	0.258736050299293	0.351664988345945	0.464578821172868		ARSG	67.9290808646867	0.000381181858041733	0.0171495966166325	0.645747536081108	0.996417482520983		LOC101928344	242.341819058949	-0.154294087901045	0.216514032635657	0.293550527115827	0.4318572224197		METTL15	746.048023539683	0.0291522727983515	0.0861633181739349	0.678440744644663	0.822672515806067		LBR	1452.97070825684	0.0565089907413264	0.0704360446316564	0.402860596770684	0.553637768203143
LSM2	637.849062005838	-0.0613181626127322	0.140160261138712	0.615824671827285	0.734747278461028		HARS2	940.47383351062	0.123860670722708	0.141728178260739	0.35195290651364	0.464833270915424		PRKAR1A	5263.12568493022	-0.00116200686141451	0.0145153749242488	0.289044481393269	0.996417482520983		ITSN1	226.898890906908	-0.132413117513138	0.147833605442746	0.293606828740382	0.431901052786841		LOC124903701	106.350889584929	0.0287880370042517	0.135692179148251	0.678021951100824	0.822672515806067		DOCK4	106.690556519292	-0.109284962051979	0.182097077347537	0.402901233286096	0.553643623204621
MEGF8	1955.77033108698	0.0622761255405917	0.14324399442818	0.615646356926596	0.734747278461028		PLA2G4F	212.555248400437	-0.171422397466871	0.214884838497674	0.351946339987952	0.464833270915424		MIR635	14.3430992804477	-0.000618896663289733	0.0244001501358376	0.391752794080301	0.996417482520983		PLCL2	115.384532399585	0.149386818452863	0.186255968505616	0.293727969311516	0.432001246072624		RAB12	670.081079036376	0.0291257590242299	0.0857192293627801	0.677876532285157	0.822672515806067		ADCY7	70.5737106287536	-0.109400981424632	0.201401136947797	0.402948948519313	0.553659203436305
ADAMTS13_1	86.0850626267891	-0.0736489421903002	0.217731862007394	0.615723388028407	0.734747278461028		WIPI1	227.50554658166	-0.15904346711326	0.19297860017958	0.351920505303746	0.464833270915424		ABCA10	103.339366910289	0.000270159622314832	0.0161913305817871	0.743090946201147	0.996417482520983		AGK_1	627.152199416136	-0.100965847465887	0.103560284360622	0.293727179343125	0.432001246072624		ZNF341	465.776311154251	0.0305584610612735	0.0953176705320483	0.678292057019633	0.822672515806067		LONRF1	38.8482030012579	-0.101203241026584	0.230706722113965	0.403025688055947	0.553714657177424
ZNF185_1	1443.03143781835	0.0581237240656381	0.130184360699993	0.615876082569573	0.734747278461028		HADH	1525.32088403574	-0.120378195569247	0.137256034145288	0.35221641394877	0.465139304313065		ABCA5	156.225221057811	-0.000851054494614281	0.0180753544825794	0.362352763861328	0.996417482520983		SMAP1	146.870268034782	0.142447099078067	0.167505195890671	0.293801825301365	0.432070867373873		DNAJC5	6028.13508323363	0.0175219187033853	0.0443486804210995	0.678229404800602	0.822672515806067		SMPD4_1	2783.32300938382	0.0458335878763901	0.0562824386496308	0.403062193644871	0.553714828709716
LSM2_1	637.849062005838	-0.0613181626127322	0.140160261138712	0.615824671827285	0.734747278461028		SLC36A1	348.433571687834	0.147090499369953	0.17442590020613	0.352375439373363	0.465307315295277		MAP2K6	280.883581158958	-0.0009264551231015	0.016366213601755	0.342096820343911	0.996417482520983		DUSP8_3	1304.99880672079	-0.0789358085266604	0.0783925519221128	0.293858172572168	0.432114729757973		LOC100294145_3	302.07723546358	0.0314676953241051	0.107086716857708	0.678604597631069	0.822672515806067		SLX9	343.733305390324	-0.0937248651009298	0.130761726525882	0.403111047971663	0.553731963008006
LSM2_2	637.849062005838	-0.0613181626127322	0.140160261138712	0.615824671827285	0.734747278461028		PBK	85.8228249124414	-0.189196443711599	0.256259807206107	0.352513101300195	0.465447088270297		SOX9-AS1	14.7370298016815	-0.000616330359824444	0.0252163515344221	0.375106604620799	0.996417482520983		COPS3	911.780363481378	0.0914306538679632	0.0923517504759598	0.293933706952493	0.432186796081308		USP19	1512.66189807873	0.025109401049819	0.0685797501425709	0.679047536329475	0.823043359319392		C15orf40	725.394974802631	0.0718885351636878	0.0925586374407072	0.403156948120686	0.553745036584861
LSM2_3	637.849062005838	-0.0613181626127322	0.140160261138712	0.615824671827285	0.734747278461028		QDPR	495.120758987153	0.143217806716767	0.1687722662115	0.352565871940909	0.465465585331839		SOX9	8781.83526863798	-0.000793979707467376	0.0124586515310362	0.485297467946748	0.996417482520983		DNAJC30	873.055881762438	-0.0884103089294656	0.0889718511284627	0.294250065499645	0.432612914382397		CCDC50	1450.38376412054	-0.0246226160612533	0.0667958089432834	0.679045054468595	0.823043359319392		LOC105377363	35.5575868948023	0.102340352263153	0.228198903134593	0.40319838074278	0.553751972108384
LSM2_4	637.849062005838	-0.0613181626127322	0.140160261138712	0.615824671827285	0.734747278461028		PDE4C	185.208231977965	-0.166905643294738	0.206924374722875	0.352590737627829	0.465465585331839		LINC00673	2091.41766124807	0.000421144277773759	0.0122388288260467	0.694161543233443	0.996417482520983		MAML2	392.078682855999	0.117329608979995	0.124931377295768	0.294296563447021	0.432642236600408		TAF5L	824.480648235086	-0.0282925115189542	0.0821475245842383	0.67940471384531	0.823270703009034		PIGL	137.468025993711	-0.108402648653737	0.17588061872278	0.403250169764046	0.553773128558042
LSM2_5	638.032156677505	-0.0613144189761853	0.140174677945669	0.615871539886122	0.734747278461028		LOC101928824	60.9964288624596	0.19426624736329	0.274134392502032	0.352893137568666	0.465822762158711		LINC00511	79.0811534108465	0.000522609393021809	0.0173369279697703	0.541374576070665	0.996417482520983		MASP2	31.9657466181445	-0.143527904022895	0.265559291049251	0.294364816683029	0.432703532859671		PIK3C3	445.222720115868	0.030841667975413	0.0988389882929103	0.679323411844619	0.823270703009034		INAFM2	224.051417099842	-0.0994365463079103	0.144075017189573	0.403464541847587	0.554017532201396
UBE2D2	3529.35621730227	0.0552427081390839	0.121864355493119	0.615988078544004	0.734795702533818		LINC00460	132.752284882813	0.174734351069444	0.222098366083679	0.352941556115007	0.465844646596181		LOC105371887	41.688267167791	-0.000149903109441969	0.0180940818591105	0.848402615820158	0.996417482520983		HNF1A	339.2254471004	0.121357718117162	0.130733163202911	0.294445052405343	0.432782430206608		DHRS1_1	695.275704517991	-0.0292171284376301	0.0870609273397631	0.67941898026021	0.823270703009034		ZSCAN25	528.358670584328	-0.0791924129715722	0.104210381880264	0.403603826643081	0.554158794903716
ADCY9	81.1439725496197	0.0736344869338294	0.21310454345522	0.616110260213083	0.734875155222587		HOMER2	110.140539033921	-0.182007554295995	0.238055866909989	0.353103951380012	0.466016950445694		SLC39A11	1031.23890031812	0.00052315299525476	0.0126663765428963	0.60930599692986	0.996417482520983		TMC4	2825.94981457067	-0.0576389690035992	0.0561810986050925	0.294735430157341	0.433170157275263		RNF141	1662.06751379366	0.0245732547842118	0.0667825939010384	0.679607788659196	0.823425204516536		AGER_3	135.960936263099	0.107902223283307	0.173505645055403	0.403707229891702	0.55425077024641
DUS2	250.881438481928	0.0701789185106357	0.176988746126312	0.616506764497381	0.735215453368405		KAT8	849.692627294737	0.133041932752104	0.154557290231051	0.353174642850701	0.466068205966321		FAM104A	1137.08875031456	0.000363542059292897	0.0125040992263198	0.71834761977797	0.996417482520983		SLC7A7	319.221898780619	-0.122994531750399	0.133362008286144	0.295002434103096	0.433523465215273		LINC01089	192.952472642481	0.0311189404069572	0.119562997114657	0.679715822692043	0.823481819283802		CCDC39	50.4953151743185	0.106181695820829	0.217378562110529	0.4037804644857	0.554251323004361
DLGAP1-AS1	240.483598719267	-0.069059513106975	0.171029653174633	0.616495418847696	0.735215453368405		BOLA1	125.802146382464	0.183319403124471	0.241355133243666	0.35327250513567	0.466155305072148		C17orf80	390.800079031518	-0.00108063926795272	0.0165283313953461	0.289561244352873	0.996417482520983		RBM25	1540.35295814569	0.0699149322539733	0.0689475162418082	0.295113826676459	0.433648049967492		PPP3CA	1432.00355885224	-0.0247919970825196	0.0677519489037941	0.680182158983818	0.823972471092229		PAK1IP1_1	528.256251483878	-0.0819493049811461	0.108874712212147	0.403774110643977	0.554251323004361
AHCTF1P1	107.207490638304	-0.0733833269400163	0.206029530503049	0.616637362916322	0.735304883203402		SMAD3	11238.1799632023	-0.108067137298623	0.121961442962623	0.35346206149411	0.466363371063245		CPSF4L	11.7357561275146	-0.000535145599178567	0.0242408271441972	0.440655684317791	0.996417482520983		MIR3936HG	33.9719471264584	0.148180577210092	0.253012166890698	0.295200593704723	0.433736430086668		STAG3L4	352.813471639043	0.0310672798312935	0.103042369911202	0.680487418086721	0.824121751841662		SSPOP	114.29489383138	0.109546717293039	0.192618232621801	0.404068401046392	0.554596542873666
DOCK9	1741.61491655311	0.0564606200824303	0.125710347849356	0.616784597478041	0.735414132772961		MON1B	3117.21006854362	-0.113611681751581	0.129006053099604	0.353665420254405	0.466589608993886		CDC42EP4	3450.22593193818	0.00122898118583493	0.0144069858658915	0.273835933012256	0.996417482520983		LOXL3	38.6736264913612	-0.15006270986212	0.246668206012106	0.295242604118059	0.433759039575792		IPPK	205.662306373447	0.0311340403672343	0.118171385054604	0.680489454264136	0.824121751841662		SAMD13	53.8218586289727	0.107823269000861	0.210184976797491	0.404237164749508	0.554778146752706
C22orf39	1229.87647953517	0.0607522252125435	0.138891452326893	0.616847777038455	0.735423149921512		HELZ2	9554.26918633043	0.148032540632795	0.176507825274978	0.353799273656749	0.466724116208808		RPL38	4241.79074058498	-0.0018591520429325	0.0177127021093795	0.13941457627027	0.996417482520983		SLX9	343.733305390324	0.123609140461301	0.134402598331254	0.295305675392666	0.433812584002588		KCTD10	1458.98611256865	-0.0251712471567763	0.0692492301272794	0.680454422387324	0.824121751841662		SNORA27	53.7578345470845	0.105856166597606	0.218081930201931	0.404287016072494	0.55479653634689
ZNF620	132.125797471956	0.0724434483519727	0.194836257998639	0.617452427598285	0.735962480610648		ADNP-AS1	34.6554930609554	0.198328382866134	0.322228753640226	0.353923196644026	0.466845500369523		TTYH2	15.566721445529	-0.00207713514765085	0.0403102334712645	0.0541177317766628	0.996417482520983		LOC100128653	105.65330097708	-0.15041332850867	0.192115021196748	0.295458750016478	0.433998324379596		HDGF	8265.33954066729	0.0169272533324285	0.0431511185901549	0.68120375803152	0.824838085087837		NFKBIZ	3402.02474169619	-0.053397449683514	0.0664737118696164	0.404467569333498	0.554944235577015
ZSCAN12P1	170.72781433309	-0.0715942706612317	0.187429440741952	0.6174671224302	0.735962480610648		GLB1	2123.0933955905	-0.114827895329136	0.130655060597185	0.353986136198411	0.466886429164243		KIF19	9.87000066104424	0.000423573398155683	0.0240184156699477	0.521250441677428	0.996417482520983		MIR570HG	22.0226992127951	0.137632545573791	0.276278699003057	0.295539974101619	0.43407849977803		GINM1	565.119456271684	0.0294574425588872	0.0895328113444876	0.681177804865158	0.824838085087837		ZNF226	541.599638470312	-0.0782481972299004	0.102898617869461	0.404462295602133	0.554944235577015
MAFB	292.574386282196	0.0683954043828336	0.168686448349166	0.617446455710389	0.735962480610648		GLIDR	83.9183493518127	0.188051753718075	0.25469635719319	0.354066289303464	0.466950052172254		GPRC5C	3500.44595701067	0.000917296654624957	0.0146893211397625	0.363513910124542	0.996417482520983		UGCG	1421.74633669607	-0.0758804596936452	0.07538541342636	0.295584034842928	0.43410408145807		PDGFC	498.731144491493	-0.0304149819853573	0.0971142342095693	0.681770304817357	0.825449678592639		SEC14L1P1	34.2160899822116	0.101448436772024	0.229462928369797	0.404572605120602	0.555038313496986
CCDC167	225.451416465029	0.0689067256001797	0.171652991840183	0.617904958643128	0.736193696904111		FOXP1	1205.67625809065	-0.128828183244429	0.149200766354598	0.354300301325581	0.467216557791309		RAB37	67.9306383504783	-0.000303974583912183	0.0169613280995259	0.710526508123146	0.996417482520983		HAS3	52.1979637562843	-0.152849165971098	0.231671515070384	0.295653643169893	0.434128046878791		CCDC18	201.717767327611	0.0310187872133406	0.117345920634126	0.682061319274768	0.82572759265423		GABBR1_1	28.4104027248648	0.0941655433304538	0.24195111524297	0.404893070100654	0.555427897875796
ZFAND3	3099.10758899355	0.0575579234857987	0.129503101352302	0.61793948740367	0.736193696904111		VTI1A	837.738147653793	-0.125927537888765	0.145354536277502	0.354497344107971	0.467434268352896		SLC9A3R1	10972.9986551011	0.000451361474518103	0.0128716821760188	0.645300466428245	0.996417482520983		NCOA5	1361.22693059241	-0.0782207455941034	0.0779280841171064	0.295627300674684	0.434128046878791		HDAC3	1684.3959983866	-0.0243406274815296	0.066686024147754	0.682148237209626	0.825758392411652		JRKL	613.598033153969	-0.0753231125684057	0.0983301352601487	0.404972200871562	0.555486382233703
TRIM68	434.476097152032	0.0642190697659247	0.151567785361917	0.617903045893893	0.736193696904111		LOC112268458	35.1953715288498	-0.198336832737148	0.317284227954639	0.354578899726561	0.467499673956863		NAT9	1265.85068975424	0.0015355463102777	0.0156987499646801	0.195162806009736	0.996417482520983		FGD6	394.764782007659	0.115659016202528	0.123113225275211	0.295791846612537	0.434291840754985		GNL1_7	2067.09344056453	-0.0221608818692539	0.0592543104854797	0.68254863926524	0.826168633199126		NPHP3	79.0268780901678	-0.109305236210433	0.193916847804544	0.405050535464206	0.555519873926085
TJP3	1692.9672159449	0.0656287272886405	0.156929692824044	0.617795517016588	0.736193696904111		PRMT6	718.083421825098	-0.132099551853451	0.153809017421572	0.354632210282552	0.467527831018563		TMEM104	1477.61988143993	0.00250252585387772	0.0222632757438242	0.082027911356881	0.996417482520983		PLIN2	318.6833746311	-0.121099621729226	0.130878050940328	0.295867844523537	0.434364281025589		TRIM35	189.005121251151	0.0307386954017543	0.120447051751726	0.682720775263221	0.826228079406756		PPP2R5C	2175.48999817975	0.0497789997919233	0.0617256507189344	0.405069616348994	0.555519873926085
HLA-F-AS1_1	191.780724893438	-0.071163215312793	0.184802994607959	0.61781749931839	0.736193696904111		CEBPA	958.678820679711	0.159760113066098	0.196001351574276	0.355217140508239	0.468256778338232		GRIN2C	39.5812034214239	-0.000607699732118647	0.0202754310055924	0.466872067682377	0.996417482520983		LOC284581	24.527752822101	-0.138469735208066	0.274540548474643	0.295966328179778	0.434469716644123		RBM14	1444.42043483136	0.0257656667224216	0.0722960133919116	0.682689134553267	0.826228079406756		RAD54B	163.866494421926	0.105699319227904	0.164628095601246	0.405107841553341	0.555522240602022
UPF3A	1445.87546474166	-0.0570554691451659	0.128126465902965	0.618194310118627	0.736430933576451		NDUFA12	971.476320385596	-0.123145695756702	0.141946089350561	0.355382164963768	0.468432113115756		FDXR	528.996568105141	0.00242286984861295	0.0266259343059646	0.0865447885876279	0.996417482520983		SCCPDH	1426.5767523292	-0.0733809306012369	0.072786670060506	0.296105267604929	0.434531475198014		SIRT1	499.743580402029	-0.0300072007277589	0.0945423261115233	0.682822713369472	0.826276998736824		KIAA0040	392.15891265423	0.0879098343200113	0.120007481711237	0.405220715634138	0.555626963238881
DCBLD2	10918.5378224239	-0.0576120989399635	0.129862565441527	0.618337965506952	0.736535710107055		RETREG3	1439.95724133999	0.117259648033731	0.1343237182998	0.355707401378875	0.468818573963996		HID1	1261.63325424384	0.000529070889869167	0.013138024180439	0.587481517286889	0.996417482520983		PLBD2	1781.02267728384	0.0740769330390075	0.0735242978834459	0.296055540250787	0.434531475198014		CYLD	275.248707287382	0.0310802038506287	0.112371530312766	0.682979166365261	0.826391871238464		ACTR1A	3115.88947514872	0.0450521209308849	0.0555562398469623	0.405365105111129	0.555774876118493
EDN1	1364.20772726483	0.0587474915259465	0.13338675224803	0.618439354023994	0.736539270245363		TBPL1	404.430625981061	-0.146875417156769	0.175699879549023	0.35584218374748	0.468953971393386		CDR2L	702.067951595654	0.000264261276760216	0.013283181246545	0.770834842996575	0.996417482520983		ZBTB1	606.455200050942	0.103134591410881	0.106844959932552	0.296115078200672	0.434531475198014		TMEM238L	386.808908064074	0.0309845093983902	0.106551652702756	0.683070113551491	0.826427469395031		TTF1	423.89155459252	-0.0894314376341546	0.123011417458823	0.405472818220221	0.555777624406329
YARS2	1119.83740134405	0.0596587910397924	0.13625872947447	0.618452357069823	0.736539270245363		TUBGCP5_2	485.474840732913	-0.144510359782791	0.172213804844425	0.356022153369059	0.469148890024561		MRPL58	613.080947053957	0.00119066383151935	0.0154872284062228	0.268234112270636	0.996417482520983		ZNF174	287.053649688111	0.126379698248567	0.139003100860307	0.296111206661867	0.434531475198014		PARS2	258.278466117398	0.0310473159534596	0.112168879877	0.683312243759119	0.826645956783977		TGM1	53.8991135975492	0.106254064567835	0.215580470485094	0.405612487633645	0.555777624406329
EEF1B2_1	15036.6951993703	-0.0539393204902529	0.119456226036727	0.618859185323588	0.736957403416229		RAB36	60.8765425196358	0.193721813296851	0.277331044809273	0.356084125864352	0.469188296606748		KCTD2	761.274962753612	0.000493694655902266	0.0128745836758969	0.618344992187825	0.996417482520983		DUS3L	798.255381861985	0.0940555754956956	0.0959024982630224	0.29618172555527	0.434590134588618		CLIP1	1362.0174930337	-0.0248275637464833	0.0689198032515673	0.683540288043677	0.826814173439713		LOC105371929	77.9706663432156	-0.108884734126588	0.200065555526465	0.405622723515473	0.555777624406329
EEF1B2	15036.9799160173	-0.0538697733425764	0.119456245218276	0.619311569105908	0.737429705383829		ATXN7L1	267.556265681751	-0.159949213465957	0.197085489843136	0.356566789599397	0.469781962956216		ATP5PD	2345.20852447061	-0.00044362310899903	0.0123538598831864	0.673456296348098	0.996417482520983		LOC105374355	54.4827179229341	-0.152404762846151	0.233597044772982	0.296232779515006	0.434625905145249		STK19_5	460.212931351397	0.0302514921795867	0.0972913182872713	0.683574404113164	0.826814173439713		PRDX4	1003.12446032167	0.0681602281710828	0.0874960086546501	0.405581492379889	0.555777624406329
CYP4F12	104.504189085037	-0.0724785106390019	0.202968273778578	0.620280368161384	0.738516775454528		SEM1	1685.33875372855	-0.117334318442722	0.134709888789864	0.356619449520291	0.469809037090886		SLC16A5	4135.68066069529	0.00150350891788218	0.0162927159446327	0.195647659956817	0.996417482520983		DNMT3A	871.305377082536	-0.094426715624903	0.0963632298271985	0.29628818812193	0.434668057722906		RINL_1	324.942536243508	-0.0308099778774612	0.104919034510278	0.684048467848452	0.827313075827517		TGM1_1	53.8991135975492	0.106254064567835	0.215580470485094	0.405612487633645	0.555777624406329
CHMP4A	929.258298911242	0.0591500206729583	0.135710973900568	0.620438630524347	0.738632760162377		KDM7A-DT	91.3158648724312	0.183438991596928	0.245004924984391	0.356779334717747	0.469977351783142		ARMC7	706.673583245727	0.00184226095597559	0.0189301242119515	0.137740447353227	0.996417482520983		ADCY5	120.512759246137	0.147799259644072	0.183881550054233	0.296540048293554	0.434998380016825		MSX2	95.3295999691974	0.0274334406353758	0.138662419202323	0.684480659132624	0.827673960590201		FUT3_1	365.504446067724	-0.0900314584994949	0.124203787198192	0.405522407391212	0.555777624406329
SERPINF2_1	195.889957623657	0.0720015823467387	0.196857640056682	0.620489503129674	0.738632760162377		CUTC	239.862200795665	-0.156830613567487	0.192362186962045	0.35753182507464	0.470926191273592		NT5C	1037.64904740028	0.000719358195852552	0.0157948182792747	0.436475499849823	0.996417482520983		ZNF34	96.1984396370071	0.150932447224771	0.196009367848984	0.296591032280256	0.435034001525227		SHFL	646.190516528378	-0.0283337643756103	0.0848946909635325	0.68459333696822	0.827673960590201		AGER_6	139.292549777135	0.107252745342451	0.172319607026287	0.40559687991725	0.555777624406329
EPM2AIP1	184.281877749108	-0.0717330694673311	0.194596178086566	0.620787166576065	0.738920578237042		KPNA6	3149.22841948363	-0.113378611774969	0.129941565981504	0.357752746349682	0.471174762070591		JPT1	2403.71653168452	0.00221789681049804	0.0180914913739709	0.105516964458827	0.996417482520983		ADAM22	148.107436569454	-0.145987690228319	0.178614124490897	0.29674358009007	0.435218575065939		PLCB1	225.667323520727	-0.0307597883942134	0.117286135106607	0.684590574237518	0.827673960590201		RPH3AL	766.632061555145	-0.0721230154579919	0.0935091345560947	0.405681348583411	0.555807914793367
NUP50	2728.68348076744	-0.0581494667940994	0.132782020563472	0.620856276303429	0.738936322372659		FCHSD1	482.678248464691	0.14095285408949	0.167801590082793	0.357999431617353	0.471414785707271		LOC107985034	52.7156202909663	-0.000969838137421116	0.0219058386316135	0.296984036936015	0.996417482520983		ZBTB8A	132.902548349419	0.146166361535978	0.179356459988952	0.297011253918718	0.435539053878827		BGN	2802.72347873144	0.0209586251555154	0.0558053440398644	0.684476353336946	0.827673960590201		CELF6	50.5998477226553	-0.102716225246824	0.225887434261187	0.405905578475721	0.556065067902833
ACVR1B	1194.09177233092	0.0571757254065978	0.129849719449763	0.620974398690403	0.739010392753415		TNFRSF21	22368.1923979716	-0.105266663842156	0.119716401426144	0.357992417504866	0.471414785707271		SUMO2	5784.28732621916	-0.0019050859959334	0.0170948786155959	0.137035335993666	0.996417482520983		TRIM41	1468.14415338237	0.0713519566678508	0.0707697211874549	0.297040320212337	0.435539053878827		GJB1	2110.92740127742	-0.0231081866528756	0.0630326842937975	0.684760633845281	0.827801713060014		CTTN-DT	53.745169302509	-0.107322741637507	0.210316558744568	0.406257341962718	0.556496871989251
SNHG3	761.832194719044	0.0600768829374826	0.139081779664026	0.621105362089199	0.739033222613649		MRPL45P2	111.766437931217	-0.184457165454523	0.24903313700799	0.358112132659635	0.471520753504601		NUP85	1003.31343201172	0.0022623898619593	0.0198184151957781	0.0988147365448784	0.996417482520983		ACOT2	914.315742585974	0.0873090677943437	0.0882983193102073	0.297042286055455	0.435539053878827		TMEM132D-AS1	188.730035755951	-0.0304969906136978	0.120506111910602	0.685019166650319	0.827965216093502		CYP51A1	1328.17137019929	0.0583685024591214	0.0735769512641042	0.406304647492791	0.556511585208808
PLPPR2	356.543125927618	0.0696477529444627	0.179192970108091	0.621055016404563	0.739033222613649		RPS7	17636.3071619295	0.105577601437004	0.120178550754641	0.358256093252278	0.471667857497892		GGA3	701.690651600826	0.000686669014425627	0.0134937154536172	0.489530289175324	0.996417482520983		PHAX	778.29170843259	0.089830025015124	0.0911928313322488	0.297095699726743	0.435578172918908		SLX4IP	233.011897915214	0.03072498462264	0.117124359194267	0.685008217392789	0.827965216093502		GADD45G	127.613100786643	0.107026575571684	0.17216450419477	0.406456834036515	0.556669937373864
ATP1B3	2518.57872442669	-0.0591287759188557	0.136235864808241	0.62153265570707	0.739461032441237		ZNF530	68.7616559220042	0.189615198480898	0.264981526397626	0.35839552109372	0.471808967889348		MRPS7	1707.88477509802	0.00193416594876451	0.0172075799155679	0.133512676231143	0.996417482520983		PIDD1	1771.6287838721	-0.0730641296555196	0.072623798535391	0.297192330808609	0.435680641161119		PIGV	868.35066839794	-0.027203251462154	0.0794604461957257	0.685159357043177	0.828024256772761		TMEM59	5930.16640533263	-0.0436636938564081	0.0538966398625584	0.406545587147017	0.556692128999729
HCG18_3	844.12665826824	0.0599154406272418	0.138817199292784	0.621576750781543	0.739461032441237		UBE2FP1	51.4594187970738	0.194482020554521	0.286030800725862	0.358465848608434	0.471859094106163		MIF4GD	685.768909960577	0.00103705841927758	0.0148175548188707	0.320449082314525	0.996417482520983		SLC15A2	105.515602131552	-0.15132047927275	0.199031507434112	0.297219397911931	0.435681120124075		TMEM65	1556.46587961685	-0.024968362449169	0.069988194901411	0.68519130539229	0.828024256772761		NEK5	28.4799986311288	-0.0926515565955139	0.243577186818756	0.406546190133508	0.556692128999729
CEMIP	5517.35974296972	0.0536008689636964	0.120050367743819	0.62243005846907	0.740409559476116		NBPF25P	140.396547506281	0.169643940315066	0.21600002324166	0.358592684129746	0.471952718920281		MIF4GD-DT	63.2912848342915	0.000723536238862069	0.0192635822056021	0.413760827075314	0.996417482520983		AOC2	53.9009420654273	0.15273015237835	0.226387153228019	0.297581746722209	0.43617302980793		TLR4	114.770778137764	-0.0287790222999459	0.13247814866175	0.685332973400307	0.82812095166543		SNORA5C	30.8470278885886	0.0940396208446359	0.241582923526939	0.406659710836226	0.556797481011817
PLEKHO2	1699.11408030441	0.0573141053757633	0.131086508913644	0.622593472440402	0.740537328962799		ALDH2	4015.55615407476	-0.113129094871202	0.129877699348302	0.358601488362844	0.471952718920281		SLC25A19	400.25753155095	0.0015703992228585	0.0180240987561204	0.175953214137467	0.996417482520983		LOC124902012	19.1989579394917	0.129459616563893	0.287956914476003	0.29761251261242	0.43617888531026		ALX3	116.895903491208	-0.0288467271194245	0.132094618634272	0.685417042226655	0.828148035548118		MIR194-2HG	95.8899543475725	0.108755388329865	0.187656437573347	0.406929670056037	0.557116990038039
LINC01123	1657.88547262847	0.0555824833136053	0.126076218921219	0.623048915006463	0.740925256116555		LOC124904556	52.6718915425896	0.194283544458299	0.285367062957914	0.358668996767412	0.471999108805901		GRB2	6319.5181503024	0.000299974696445006	0.0119889419650081	0.787595600587004	0.996417482520983		SLITRK6	1980.25377599308	-0.0666425185635166	0.0658822328243648	0.297671992553113	0.436195671615209		SRD5A3	575.279690255025	0.0295590216058672	0.0934261886710914	0.685873487402884	0.828550470617459		CCDC125	392.979107088685	-0.0862578523612704	0.117560401846705	0.40706201049307	0.557248048183533
DENND1C	1212.0333502123	0.0596299374478754	0.138719101704004	0.623066223175556	0.740925256116555		SEZ6L2	3394.32250460124	0.13444975071726	0.158743825984185	0.358851464412156	0.472196760123595		TMEM94	1853.47755502377	0.000372292370449677	0.0131122832683666	0.692034453764877	0.996417482520983		LOC105372234	20.8368036129057	-0.134609493011423	0.280183753090713	0.29767751013868	0.436195671615209		PTPN12	3183.96642826886	0.0199071460922389	0.0527840928900267	0.685814655399194	0.828550470617459		PSEN1	1317.9883897337	-0.0602516629197219	0.0763653454613827	0.407150287493997	0.557318767484363
NSFP1_1	114.547108868077	-0.0715673733912994	0.19809017807602	0.623087714438183	0.740925256116555		LOC105371811	118.219749581877	-0.17570605804418	0.228682285802809	0.358888814706114	0.472203439565211		CASKIN2	497.892036450586	0.00115349330924502	0.0156359155780093	0.276420099917638	0.996417482520983		CEACAM7_1	150.958212340836	-0.141750080693379	0.168639618324921	0.297841839902331	0.43639722100078		MOK	218.959360841985	-0.0307024378970388	0.115271076613369	0.685996524971923	0.828624579444503		SOX13	1418.92322689001	-0.0570174468493131	0.0718639265976626	0.407254582028486	0.557411397344745
NKTR	640.789538535949	-0.0603903607451927	0.141329763229691	0.623185048075264	0.740974362979877		SNTB2_1	35.4362987530219	-0.19340528352217	0.34050498494671	0.358959618042717	0.472254129267421		TSEN54	1113.67688169901	0.00238837625303009	0.022967877065635	0.0885971344700977	0.996417482520983		AADACP1	132.322604391569	-0.145897622005683	0.179412441685673	0.297960082183524	0.436531212931945		MET	7254.07997293263	-0.0170374440998622	0.0442757697981789	0.686208326838242	0.828805884910643		FRAT1	259.682622071806	-0.0950913700786503	0.135753491383178	0.40767266127357	0.557933450641466
RBSN	521.251943282079	-0.0611881610779954	0.144131081476539	0.623286358588892	0.741028189140525		LOC124905468	267.867744433815	-0.15202612229025	0.185303046973755	0.35904797183763	0.472327897496526		LLGL2	3412.32524895473	0.00101331566306188	0.0151454403038428	0.323560232382614	0.996417482520983		SF3B1	6442.6712516632	0.0481589724695957	0.0469708437632903	0.298138559376208	0.43675342095995		TBC1D10B	2557.99165902437	-0.0211603709919697	0.0568633796812558	0.686270472595023	0.828806418620423		KLHDC7A	974.901453467974	0.0661662079008192	0.0850073325336356	0.407762858345272	0.55800671677891
PTPN1	3619.02679407595	-0.0532659357148208	0.119542689691524	0.623444055808524	0.741149038025363		GIGYF2	1818.37511905844	-0.12392592025014	0.144341231630483	0.359305788078543	0.472459076755444		MYO15B	1074.93710338094	0.00159264398647682	0.0179390598343736	0.172873704206161	0.996417482520983		FAU	13032.9208165322	-0.0471623637240298	0.0459987122619006	0.298430467576871	0.437141743075606		MRPL45_1	3033.43393750956	0.020574029006459	0.0550005916750946	0.686371259230641	0.828853614491232		PARP8	682.057700984062	-0.0728452036316	0.0951718503885455	0.407949725473875	0.558162065957604
CDYL	1500.58253689252	-0.057336536131719	0.131701941320982	0.623663209791335	0.741276280725467		HLA-H	928.220901901397	0.128194311026414	0.150129216976195	0.359212981768899	0.472459076755444		RECQL5	784.102777637447	0.00100819998919171	0.0140965276835291	0.342716123633171	0.996417482520983		DGCR5	66.8214837955666	-0.152695913454192	0.220748314921072	0.298474283896694	0.437166622395617		FGFRL1	2135.66226390585	-0.0233848071071045	0.0644720790541415	0.686436343609502	0.828857692139773		GNPNAT1	1561.61854222169	0.0554753060100388	0.0698483558594756	0.407931680069406	0.558162065957604
FCF1	1019.38345126103	-0.0576196874962888	0.132566274740497	0.623627185788279	0.741276280725467		CRY2	735.885424340141	0.136120230627827	0.161311249425242	0.359295619655742	0.472459076755444		SMIM5	57.5586443756898	0.000340698828881777	0.0177374861176256	0.675714907996641	0.996417482520983		H1-10-AS1	45.7621780156205	-0.150209543952757	0.241614626696042	0.298521893685987	0.437197052928161		KLHL28	193.507211066331	-0.0302888397989006	0.12087002696238	0.686744482905572	0.829006191640842		VANGL2	447.248771890203	-0.0889155232616217	0.122957410124633	0.408042121066159	0.558206726140077
NOP14	3874.8922736676	0.0534156698934343	0.120207175537348	0.623990873080818	0.741599075566031		PRKAB1	995.866114491805	0.121374268496402	0.140916232922475	0.359309148182478	0.472459076755444		SMIM6	398.008962688442	0.00108930464032988	0.0158619610550373	0.292282811675223	0.996417482520983		DOCK4	106.690556519292	-0.148430884949288	0.188233581859542	0.298609732567079	0.437247090205393		TMEM143	544.619712136799	-0.0291607580406959	0.0911660085031313	0.686731949399341	0.829006191640842		DDX23	3311.63152702359	-0.0425987307048178	0.0526945082251914	0.408055718464816	0.558206726140077
RBM17	1992.45306235649	-0.0559335155146363	0.12767446584985	0.624192227269329	0.741771710360595		GYG2	64.789812851081	-0.190939809245626	0.27108048334031	0.359260931254789	0.472459076755444		SAP30BP	2202.99997060393	0.00126230794013291	0.0138629608878021	0.27713398684553	0.996417482520983		CBX4	1883.95814639512	-0.0656217166642345	0.0649435091855897	0.298602534138914	0.437247090205393		FAM3A	2364.78256989157	0.0218617507681637	0.0592691324405114	0.686665155230259	0.829006191640842		MOAP1	1058.36212020848	0.0622470397232779	0.0793875503263438	0.408141252884934	0.558223388651033
CNNM4	1117.44564838457	0.0587844900929901	0.136622427424009	0.624268849905674	0.741796100135041		CASP9	383.462888081816	0.139935663497449	0.167082680616987	0.359812154280272	0.473077954689265		ITGB4	22541.0436357092	0.000830003790842955	0.0138881578951487	0.413488115456405	0.996417482520983		FAM185A	154.337510206028	0.14251758022575	0.171080121524	0.298715730923176	0.437323695204539		ING3	307.599742792069	0.0306324703636544	0.108680568356102	0.687078940243387	0.829260879265807		MOAP1_1	1058.36212020848	0.0622470397232779	0.0793875503263438	0.408141252884934	0.558223388651033
PARN	1593.19388950345	-0.0569976810627685	0.130998678717315	0.624343269614513	0.741817868102498		TNFRSF11B	129.81650753398	-0.17437600746375	0.226566680151845	0.359844478008122	0.473077954689265		H3-3B	19669.04778969	-0.000432810521211773	0.012066409170545	0.698611122434595	0.996417482520983		STK19_3	460.027702561109	0.108701048957936	0.114672658160189	0.298714137207636	0.437323695204539		PAOX	154.239932823987	-0.0297048684214929	0.125899148151515	0.68705741457707	0.829260879265807		MIR5047	389.075447599773	0.0852527120329157	0.116134115036736	0.408319901328154	0.558417548586082
BRCA1	1155.86232051881	0.0617334461518288	0.146970522591192	0.624728418302966	0.742208793820316		MYH11_1	51.2157464433442	0.194939452745261	0.293116217934809	0.359960698565838	0.47318822827644		UNK	848.742794137404	0.00055359377456155	0.0127582615150841	0.587455135208105	0.996417482520983		EIF3I	7313.11134643216	-0.0503379553294212	0.0492354316274395	0.298800740019028	0.437408846103326		MINCR	100.6509872321	-0.0281145585398143	0.13476401821537	0.687213808792898	0.829349135642965		DUSP19	64.9073564158247	-0.107182845227149	0.208223925886012	0.408510988701664	0.558628683561485
DPP4-DT	82.1465282790625	0.0717242071246535	0.210898951765222	0.625198258356266	0.742633540266341		LINC00623	435.450841542321	0.143629228321221	0.172805198948159	0.360274273246132	0.473553617222313		UNC13D	1030.71168880711	0.00121210709772615	0.0158060744798836	0.259629149092802	0.996417482520983		SCARA3	26.7980964568397	-0.14037065735325	0.268914322428831	0.299117105963367	0.437753975340083		TBCCD1	320.119595269024	-0.0306259715538961	0.110117497824458	0.68735204518713	0.829366930556372		HLA-F	1087.852334407	-0.0620729848522479	0.07921914733539	0.408568293547755	0.558656852735319
ELP1	1606.24004702647	-0.0583350923824379	0.13564546118122	0.62514249020012	0.742633540266341		SLC35G2	111.703081536698	-0.180819755584611	0.241764058161507	0.360303387801161	0.473553617222313		WBP2	3551.70619062181	0.000347323085390608	0.0124361734662431	0.732392037984973	0.996417482520983		ZBTB21	263.243028363339	0.125367190844704	0.138623291540092	0.299076166570978	0.437753975340083		TRIP4	534.657536236636	0.0294884118240388	0.0939986218760254	0.687327249461217	0.829366930556372		FGD5-AS1	2721.78037071233	-0.046714464446274	0.0581771452732953	0.408804512127324	0.558892342891431
PIN4	462.671515441546	0.0632209288466444	0.15289198340288	0.625269960680626	0.74265199767178		LOC101928236	51.6833117159488	0.194943454735816	0.295890602443334	0.360762233316463	0.474114096438801		TRIM47	778.671135840551	0.0012026263781046	0.0178315123720655	0.249249968705694	0.996417482520983		LOC124905607	89.1715516108841	-0.150978883234666	0.200489991006964	0.299098397141806	0.437753975340083		NKIRAS1	95.0315406242333	0.0272382946976787	0.138324496474178	0.687492743068256	0.829462186732491		CBX4	1883.95814639512	-0.0516820582625089	0.0648155267636722	0.408813958831163	0.558892342891431
FCGRT	2729.92658935183	0.0609282580099065	0.144525879654252	0.625401317714213	0.742741299096015		CNIH4	1043.42905228244	-0.124769170156711	0.146111941525604	0.361089642985569	0.474501757366792		TRIM65	630.440613276996	0.000881737188396904	0.0140958202756042	0.387948347746604	0.996417482520983		FLVCR1	337.947728031631	-0.118961463666513	0.129003514258949	0.299312986504716	0.437961965794462		TAF6	1250.54561940224	-0.0253975757435456	0.0725723100505651	0.687769237973268	0.829721250624836		EHMT2_6	1761.11027036905	0.0526591052462667	0.0661617784965565	0.408961520867592	0.559043860930909
FAM136A	2456.11157350081	-0.0554732985645068	0.127052331343949	0.625768592931819	0.743048778747652		LINC00205	566.518769351651	-0.133258303742717	0.158059608590062	0.361403695318909	0.474850371277		MRPL38	1825.47204174986	0.00257685795974882	0.0236343103775673	0.0779378331596436	0.996417482520983		TNFRSF10D	408.396920075525	-0.10962404861525	0.116064719049321	0.29930656123927	0.437961965794462		TOM1L1	904.568520590419	0.0271331872615565	0.0804269006089592	0.688130140355732	0.83008208758493		LOC107985567	53.0522933546632	0.104948073976779	0.217240896314403	0.409262810506258	0.559405476057947
FAM157B	217.336156153455	0.0678584913211814	0.174274766847687	0.625772608344086	0.743048778747652		MUCL3_3	61.7031944905963	-0.192415369393293	0.281346010763032	0.361419843793362	0.474850371277		FBF1	180.204816475827	0.000506012677976678	0.0157349550586769	0.561922901044354	0.996417482520983		NPIPA3	163.601155207432	-0.14527550104907	0.178842911063664	0.299361352124885	0.437993400697804		ITFG1	881.028775514796	-0.0271252575440271	0.0804704676664453	0.688313842751597	0.830154578058674		CCNL1	3382.08431711137	0.0474636283530825	0.0592882320228572	0.409693384257156	0.559943723814108
KDM3B	2743.78187667668	-0.0546744547383561	0.124712068619075	0.625862811738896	0.743089158626508		MARVELD3	1165.72715802669	0.125579631720431	0.147364218408752	0.361494518816795	0.474863198492415		TEN1-CDK3	9.32224676959046	-0.000231176308560596	0.0232936597206361	0.714941910169919	0.996417482520983		LIPH	1004.58288855056	-0.0848274857394698	0.0859659849313629	0.299426162088639	0.43804888739429		COMMD7	1225.77586971325	-0.0260248327860304	0.0754033102447246	0.68827493814142	0.830154578058674		TYSND1	1123.70996557158	-0.0613359478001762	0.0783949039581724	0.409797903161691	0.560036283211003
CHMP7	520.994261999461	-0.0611020304592474	0.145477941279066	0.62593955746397	0.743113554349621		LOC107985584	60.3156175675094	0.19085303944885	0.274291833155635	0.361470620257167	0.474863198492415		EVPL	1691.982873562	0.000220672261979216	0.0133670080049915	0.805349839257379	0.996417482520983		SRR	126.795303271579	-0.145467812835723	0.179684246780076	0.299687955451187	0.438392517342987		IDNK	133.580256711469	-0.0294344748317698	0.126802552811994	0.688500786094427	0.830305491005597		SNORD74	41.2822942816864	0.102521636560772	0.224032223865426	0.409980312718775	0.560235263025656
OTULIN	1444.02361147166	-0.0559304754872447	0.128697932974879	0.62629736883765	0.743471596026596		SELENOW	1638.91272897925	0.126591249838409	0.148824342724818	0.361687569554259	0.475074138625403		SRP68	2893.54071545865	0.000865597248107779	0.01275828587777	0.438815825036018	0.996417482520983		GGNBP2	2473.87260010418	0.0629158697120936	0.0622812530860849	0.299841822305025	0.438578221637111		MIR4458HG	176.55277796153	-0.0299608921755455	0.122002976462819	0.688938486099526	0.830724463737012		UBE2J1	1520.33767537493	0.0551521689627719	0.0697519951402355	0.410076708941593	0.560266383311583
HMGN2	15765.2871455128	0.0547860832613309	0.125350648910523	0.626514931535229	0.743663100510802		ETS2	7416.10303891409	-0.106474216692427	0.122317840480052	0.361871141464165	0.475272591630359		GALR2	11.5120326709772	0.000495583400761981	0.0238304960074482	0.47465694404814	0.996417482520983		CYP2D6	32.217212402141	-0.142578242423262	0.263605154143545	0.299892366313024	0.438612775972899		NIN	380.994147374848	0.0300792809182093	0.101485852236003	0.689033744080856	0.830724463737012		SLPI	534.823727311542	0.081034245149241	0.109178508888117	0.410062588031274	0.560266383311583
DAD1	2350.77828734005	0.056982946419975	0.132128551514294	0.62662963334902	0.743732487368646		LINC02562	138.540927276659	-0.16936174496119	0.217775934959271	0.361942653897215	0.475281185529542		EXOC7	2316.50365555348	0.000803607051978375	0.0132492557538311	0.443196648475905	0.996417482520983		FAM169A	22.2441488343335	0.132623210632751	0.28214837512957	0.299987659365405	0.43867998757438		FAM120C	130.342611284784	0.0290073877516039	0.129265038871609	0.688974686831838	0.830724463737012		NUP160	1658.30032651148	-0.0536122266068631	0.0676451237128067	0.410144877125106	0.560309220881798
TNFRSF14	1577.26524901294	0.0584728996327572	0.137059695606933	0.626894880382698	0.743847003167661		COX16	106.249961195704	-0.177529537753275	0.235310702343565	0.36193878714592	0.475281185529542		FOXJ1	369.26993002759	-0.000312616617011647	0.0149109350189957	0.713391107468481	0.996417482520983		ITPRIPL2	641.97271812476	0.100685905746793	0.104820290432089	0.299992169738768	0.43867998757438		PARP11	145.313760203822	0.0291407705043649	0.128343553181789	0.689130292487469	0.830766297674715		TSPOAP1-AS1	174.818856394693	0.101979277732421	0.155379061222443	0.410192710788033	0.560324273756405
VPS33B	467.387506542022	0.0631020419050898	0.153547797519016	0.626839246152326	0.743847003167661		DERL2	771.091171574569	-0.134558103436198	0.160335905359668	0.362436310651932	0.475886714632363		RNF157	411.640127047076	-0.000192234690960893	0.0128542061133092	0.836892079553176	0.996417482520983		ZNF267	170.322497326102	0.14081834594602	0.167995264376519	0.300073262003157	0.438759190327329		ARL6	182.460336343759	0.0299651009332259	0.121599161608474	0.689268107766398	0.830857868035382		TMEM65	1556.46587961685	-0.0589457052181598	0.0750816833061641	0.410270115322273	0.560379714188728
CHMP4A_1	928.973582264238	0.0580805448786554	0.135751793205744	0.626847560848933	0.743847003167661		FAM27C	58.6262906109	0.191067726380618	0.277141191940756	0.362573660937789	0.476023450962035		UBALD2	3552.84847233155	-0.000436890378560161	0.0136267318231301	0.634593866260118	0.996417482520983		SLC12A9	3107.36950139141	0.0568324229836287	0.0560165755758711	0.30018732204958	0.438847199475442		RABEP2	948.31322709977	-0.0264995099829447	0.0780105491514017	0.689488391446509	0.830974255173576		RNF223	168.104659969475	0.103518030230396	0.160733432924035	0.410323198189815	0.560401927175967
POLL	593.175248807524	0.062546765732213	0.151558691204724	0.627070548401623	0.743988682056049		RANBP10	823.972833579442	0.124482824464552	0.146269717525773	0.362638055117411	0.476023450962035		QRICH2	37.0653878868239	-0.000367816462982393	0.0197754885872072	0.638377686917491	0.996417482520983		LOC124900629	302.819316074023	0.124219223647938	0.137257802858422	0.300164521125688	0.438847199475442		BBS2	950.42504496658	0.0268142835856512	0.0794873514127885	0.689486290501605	0.830974255173576		TOR4A	7829.62875865851	-0.0346530588107849	0.0427386384721856	0.410407631213718	0.560466949041973
YBEY	215.158186215334	-0.0679545548093711	0.176513664978684	0.627301696298294	0.744196153790808		SULF2	5371.25255291136	-0.109045401470815	0.125820451210558	0.362627450292065	0.476023450962035		SPHK1	106.892166903804	0.000353589726659339	0.0165720341498419	0.670730051243074	0.996417482520983		SLC22A15	23.119760426649	0.13460226296254	0.278788785737059	0.300308246341258	0.438966982551778		MEAF6	1352.99582174891	0.0244202714992858	0.0693661452976711	0.6898457804576	0.831106693255582		HNF4A	1113.48160504351	-0.0665459311956596	0.0861601170900862	0.410573385969168	0.560643005064663
TRIM62	243.499549347915	0.0671825028873802	0.172577687831637	0.627620045458589	0.744507029792673		AGER_2	35.8987746242509	0.194686442680098	0.321164467085498	0.362877754119114	0.476295363821365		UBE2O	1434.53899197615	0.000710196913114524	0.0131028747041354	0.490878872453756	0.996417482520983		MRPS25	608.467120814694	0.0967376580399631	0.100071401498359	0.300323142116533	0.438966982551778		IL34	78.9443529176837	-0.0266187192036965	0.139901513782757	0.689702474979097	0.831106693255582		PTPRE	158.311671277107	-0.105945661280125	0.171551044682042	0.410684077359837	0.560702760142843
PSMD7	3035.00825829052	-0.0551266972037424	0.126941489124546	0.627700735562129	0.744535954999823		PTMA	37813.0763355774	0.104663534001826	0.12032891372459	0.362978164911078	0.476384421493899		RHBDF2	1262.64704807464	0.00148591748058545	0.0175444197146858	0.191575943515156	0.996417482520983		ATAD2B	234.995057298933	0.131576265481974	0.149615504286481	0.300388754592093	0.439023500051038		HPS4	650.821118649534	0.0288864322127806	0.0913720739317772	0.689823907024867	0.831106693255582		AP4S1	89.4457917001937	0.107971069826137	0.190481888670921	0.410690825891749	0.560702760142843
FHIP1A	494.542479498672	-0.061612588582973	0.148651796658872	0.627974913941962	0.744794357077278		SLC25A3	9485.63677643451	0.107375134521683	0.123831354801943	0.363155169908653	0.476573978915912		SNHG16	3979.00514999597	0.00177109787612314	0.0166881900958359	0.154387735426317	0.996417482520983		SP140	42.0086601121103	-0.149233704990866	0.242854470989383	0.300649356023336	0.439364961672635		REXO4_1	1131.63656882737	-0.0258356203534702	0.0751657831833492	0.689803906057298	0.831106693255582		MLF1	356.245228125766	0.0862857479841944	0.118993358398957	0.411072787926833	0.56112357239878
MEGF9	638.714680296468	0.0609812783081799	0.146408315680222	0.6280832111944	0.744855991177		MRPL15	1032.63416448075	0.119099089223225	0.13927258352725	0.363488451068163	0.476968567495811		ST6GALNAC2	18.526847030668	0.000456190458691302	0.022249306236612	0.534716348707256	0.996417482520983		CENPC	354.49045013147	0.115320308091587	0.124359233783665	0.300950063921449	0.439764967845038		CLK1	1226.98457813138	0.0254781409541591	0.0736993062815171	0.689975406523929	0.831188310352414		ZNF235	74.7603442084793	0.107835418270638	0.196242685748296	0.411045327064157	0.56112357239878
CALB2	2597.17645215473	0.0546823000279021	0.126051705870253	0.628638356459531	0.745447492374171		ZNF212	800.331211999228	0.12679179350881	0.149775455313278	0.363533199436448	0.476984507304696		ST6GALNAC1	155.599489336551	0.00112316269700373	0.0189420898634768	0.266162476485885	0.996417482520983		SEC22C	399.118871372242	0.113953514737625	0.122527754078842	0.301194273711827	0.440082351500924		FEM1C	645.123324159665	0.0281848700800681	0.0871207175868974	0.690247717876148	0.831253833125048		LINC02777	28.8120368517082	0.0952364632555688	0.238265736163903	0.411120930021288	0.561138961072908
TRMT44	455.52516786237	0.0613539501935654	0.148353798795259	0.628971015480841	0.745775084083856		NTN4	3815.44940967054	-0.108826321220068	0.125993029100457	0.364183180372853	0.477794486373315		MXRA7	35.1429978458947	-0.000197966655924871	0.0188528090465904	0.798252381716113	0.996417482520983		C4orf36	37.7273612362876	0.148213028308635	0.245839553419901	0.301531217392443	0.440456170429898		SMIM19	189.915554343414	-0.0300336160986379	0.119415619085701	0.690339227852137	0.831253833125048		PPM1K	114.937239614186	-0.106886526862564	0.178611685270366	0.411495520385417	0.561599876279237
EEF2K_1	498.476632614362	-0.061364973970461	0.148521063479881	0.629161079474764	0.74589842537624		SRSF1	6364.57239434254	-0.115686083378335	0.13497069442508	0.364235253093103	0.477819957680013		JMJD6	2110.74290570522	0.000394969650237947	0.0122516441967933	0.709968636387304	0.996417482520983		ASTN2	49.5218025696953	-0.150415679275142	0.235386976527016	0.301488312492279	0.440456170429898		SSPN	166.198000411634	-0.0290361439869168	0.12827252956513	0.690288785417871	0.831253833125048		MARCHF3	189.785136813858	0.10089092156774	0.153179639351756	0.411973178258101	0.562201360449054
VPS52_5	1601.59959841993	0.0546003854753965	0.126068571527133	0.629187857267381	0.74589842537624		DOP1B	775.79609789494	-0.123015688545888	0.144849753747625	0.364301935596612	0.477864588462796		METTL23	885.699278193131	0.000561068730395535	0.0127233750272725	0.584776953613966	0.996417482520983		ALG11	109.485108610511	0.146614925646427	0.184995988786014	0.301511164997611	0.440456170429898		ANKRD54	462.351580217956	-0.0297536810245811	0.098929731160794	0.690108388519527	0.831253833125048		LOC101929977	74.0533175912269	-0.107596820642692	0.196497608035991	0.412022382650998	0.562218097897453
RGS3	2559.89005829046	0.0551059143546373	0.127732848676594	0.629450277245577	0.746075745430106		CYP2S1	1430.57105138361	-0.129554597799476	0.153966542238211	0.36439605699754	0.477945200352399		SRSF2	7907.19793540724	0.000954678692405346	0.0128229353851891	0.402565961112601	0.996417482520983		TMEM185B	2013.56192476981	0.0635329583943228	0.0631932979992723	0.301773941867526	0.440771208861283		AMMECR1	698.805986284918	0.0283153659319549	0.0879296871402029	0.690281535381548	0.831253833125048		USP14	2718.65434940005	-0.046080775371072	0.0577696549109251	0.412095544909495	0.562267520710221
SART3	2280.75446997008	0.0537856252040669	0.123739590946473	0.629421399129995	0.746075745430106		IL6R	631.825559457771	-0.130119429713795	0.154876251200592	0.364684284265553	0.478210774826775		MFSD11	868.411529737705	-0.000330593174820232	0.0129547410622497	0.726630444371782	0.996417482520983		PHTF2	295.925869852166	0.122474735914026	0.135289786146534	0.30204347088175	0.441125338031225		SLC7A2	177.419935749017	0.0297972981596966	0.121872141706513	0.690659484215063	0.831457258063893		FANCL	612.032695720105	0.0762008599026018	0.101646582586429	0.412254924336407	0.562434559734682
DENND5A	780.246442881548	-0.057597621441844	0.135823825961853	0.629847137936139	0.746479224247518		TOB2P1	61.8899882490305	0.189773262288592	0.275114374536084	0.36466601798456	0.478210774826775		LOC105371899	13.5319200069627	0.000951217576551212	0.0273634699189859	0.226663143276116	0.996417482520983		WWC3	323.51632109966	-0.122083101521294	0.134808439593523	0.302357668522239	0.441544635048207		SNHG7	1061.38225513956	-0.0275014320182142	0.0835121137057276	0.690693871759747	0.831457258063893		FAM53C	1162.31127224037	-0.0600567593743719	0.0770359114946983	0.412341966851385	0.562470048608799
RFC4	596.904448872984	0.0598050439483846	0.143513627129968	0.630166005412065	0.74672328072083		HOMEZ	150.408294705038	0.16746871021345	0.215936969246765	0.364696591177442	0.478210774826775		SNHG20	253.631610735749	0.00089098076039626	0.0155446277902803	0.362671458189958	0.996417482520983		FAM234B	30.5670293412893	0.144574210455078	0.25652894851549	0.302456006595066	0.441648657058023		MFSD5	800.807827037358	-0.0269103115745759	0.0804441191601843	0.690596804696807	0.831457258063893		LINC00987	32.9553438927595	0.0996972353282147	0.229461851823775	0.412354849039223	0.562470048608799
CALB2_1	2596.32480357521	0.0544684584937494	0.126125623202956	0.63013504644235	0.74672328072083		PARL	1125.76861612229	-0.123005765464484	0.144996865600412	0.364760098860714	0.478251187958698		SEC14L1	2522.45037708733	-0.000254976361827275	0.0121079588293457	0.811589309047135	0.996417482520983		GOLGA2P10	1496.57269942647	-0.0702681702486345	0.0704649093689624	0.302495766867796	0.441667132321624		UBE2K	2976.40121230761	0.0201949208424247	0.0548462485229271	0.6911608602802	0.831887501763276		PINK1-AS	90.8718663978284	0.107469978183835	0.188436676388639	0.412582246801448	0.562679372429932
GAPDH	80218.4141514855	0.0527555517557503	0.121193608332407	0.630489509157777	0.747039675590796		DNAJC27	50.7771649946828	-0.192951400961519	0.293570838812855	0.364982845712473	0.478496816435927		LACAT1	39.947340090658	-0.000352482363493347	0.0190905056974868	0.657140814010824	0.996417482520983		ACKR4	69.5093072486408	0.151372945836141	0.217526699586163	0.302617507167458	0.441805290706038		LOC124903015	161.837907960944	0.029680294293335	0.122533691927198	0.691175142918267	0.831887501763276		RASSF3	3285.21277692259	-0.04308537526214	0.0538698031581024	0.412568525077834	0.562679372429932
CYP20A1	438.137016147911	-0.0631347688420125	0.156600410026682	0.630784312139608	0.747255058181512		TFG	4477.52658934659	-0.110161165028002	0.127966022182447	0.365012847258655	0.478496816435927		SEPTIN9-DT	52.2331964884611	-0.000399007840897042	0.0191052994295417	0.619433542156156	0.996417482520983		ZNF675	41.5880850910452	0.148146545895577	0.244615463008185	0.302690075767325	0.441871642727088		RC3H2	1117.70705824836	-0.0255644056821537	0.0745663408147563	0.691319471716255	0.83198666285214		LYN	95.8795023253595	-0.107393617108043	0.189860941568571	0.413108755460473	0.563346945444709
DIAPH1	11695.988896637	-0.0513747552598783	0.117325747142614	0.630762390607398	0.747255058181512		LOC100134868	212.91006071609	-0.157055549222228	0.196943700659807	0.365087480655988	0.478551776516553		SEPTIN9	12738.5313622645	0.000477656391003781	0.0128051126059374	0.631020203101531	0.996417482520983		STAG3L1	324.401330137812	0.122131570242762	0.135095110334411	0.302902121476549	0.442141575453987		CNST	561.711525959436	0.0293592229849707	0.0964695962700719	0.691543064678687	0.832181190177757		NOTCH2NLA	531.60958050727	-0.0787200258133086	0.106229103706919	0.413565099120765	0.563904632003855
SMURF1	4077.64250035379	-0.0516058480461726	0.118336103873005	0.631568284707687	0.748049751763682		ZC3H11B	35.9045488590845	0.193815474859122	0.316510388844143	0.365566913972871	0.479094367461221		TNRC6C	488.350746074719	-0.00228849708270052	0.0227595973444644	0.0950900009804435	0.996417482520983		LOC101929343	287.73028856139	0.126707527653612	0.142461863261174	0.303024127600616	0.442209589073688		KYAT1	229.694637320403	0.0301005167893923	0.115670567615813	0.691669733906892	0.832259058123925		SMG1P5	473.744363469638	-0.0801570482010991	0.108711448989334	0.413591813867216	0.563904632003855
PTPN21	394.820306589397	-0.0617568548688081	0.151619898463643	0.631514494101239	0.748049751763682		ANKRD10	3140.14479015003	-0.110986815565994	0.129200565634417	0.365543943981312	0.479094367461221		TMC6	6893.63140056813	0.000908674742813362	0.0144571847649502	0.370605590776484	0.996417482520983		PACS2	1788.0136182286	-0.068724508402325	0.0688948807304789	0.303068997669812	0.442209589073688		HOMER3	391.548651619614	0.0300190750675241	0.105161936029022	0.691837189073758	0.832311430688645		PRPS1	922.45980961301	-0.0664905981667534	0.0867356371002978	0.413662500215982	0.563950488470732
TTC23	169.690570851949	-0.0676527265755412	0.180000720010176	0.631724711629326	0.748168012707082		GTDC1	467.097111117125	-0.144755113307506	0.176996235296581	0.365600131580863	0.479094986579455		TMC8	489.215093852393	0.000483525859420956	0.0135267865408298	0.605410826435007	0.996417482520983		CLN3	1548.9885372192	-0.0740183974949545	0.0746209203444343	0.303050637628266	0.442209589073688		MAP3K10	745.281200916401	-0.0280900290318426	0.0874422217319515	0.691791775815936	0.832311430688645		FAM151A	27.8741198883855	-0.0952366822930125	0.237314184140872	0.413782410029018	0.564001062882818
BTG2	2845.68176475551	0.052399771029935	0.120765984810341	0.631850989441144	0.748250549290726		C20orf96	128.216311949002	-0.168953868302247	0.219750798090437	0.365874188835969	0.479411181878835		C17orf99	10.5010300348634	-0.000205573682642494	0.0227974712757134	0.751093600549537	0.996417482520983		CYB5D1	399.1049706281	0.113220898235537	0.122111670447021	0.303040100119062	0.442209589073688		ORC4	795.919285640353	0.0268828645812245	0.0809406422533528	0.691986750633849	0.832360652040238		NOCT	61.9292958605774	-0.104242048757957	0.215979632740472	0.413840261788315	0.564001062882818
CCDC92_1	400.018518007509	0.0630108103261477	0.156964036093909	0.631928956010854	0.748275865078492		MUCL3	118.981085022268	-0.17634477334977	0.23615545058162	0.366120305761511	0.479690713136623		SYNGR2	8676.72782143955	0.00235164475846622	0.0217823086316054	0.0911982436295429	0.996417482520983		GSTT2B_1	32.8785789693932	-0.144517192614552	0.256122863347491	0.303084421603503	0.442209589073688		HSPA1L_1	114.30988353161	-0.0280392941636944	0.132921659568759	0.692002040003971	0.832360652040238		INTS15	897.483935535686	-0.0654976935627248	0.0852701845940726	0.413775706681585	0.564001062882818
FAM86JP	85.1934517219781	-0.070178748618433	0.219165714525587	0.632164646174309	0.74848792231043		ANKRD20A5P	58.2622792305776	-0.190222393350667	0.280273803958868	0.366352163981339	0.479951514255996		TK1	5603.7721924622	0.00157871606474148	0.0166393191326254	0.18117773987875	0.996417482520983		GGNBP2_1	2409.10634202752	0.0629713878955359	0.0627942739348025	0.303169951601599	0.442294772693844		EPS8	3176.5035977797	-0.0203619222646266	0.0555935043153005	0.692069763044768	0.832367573174904		LRRC29	58.7311524985692	0.104814867631185	0.21371184361995	0.413847823276959	0.564001062882818
LRRC37A3_2	179.305563606166	0.0690244573386466	0.191155700908662	0.632300834262637	0.748582140876968		SNORD125	37.6031281044471	0.193508595012547	0.308597867891535	0.36638848267315	0.479956118720643		AFMID	751.176500892455	0.00118347150412656	0.0150446025726175	0.275389770670017	0.996417482520983		CDK11B	2912.20672231104	-0.0579072401786572	0.0575031445816074	0.30323941294996	0.44235650059931		MLF2	6177.59615796047	0.0170024274423106	0.0452093812618893	0.692329410502231	0.832605304133402		LOC105373951	33.7967482970508	-0.097655089361596	0.232813560735612	0.414164123453677	0.564369009018862
CFAP251	107.857101421227	-0.0701510928127531	0.206994644380346	0.632363463431807	0.748589263828003		ERC1	1177.68923944057	-0.118376917006649	0.13930291214328	0.366496992537521	0.48005528180989		BIRC5	1716.15451335514	0.00133592520434054	0.0146075030383935	0.245965383814019	0.996417482520983		PLCL2_1	115.220893271373	0.146391306842444	0.186237645562085	0.303434059035423	0.442600816818635		PTPN7	153.749396360223	-0.0292405592817867	0.125224462695292	0.692516571341758	0.832608041381267		POLA2	1036.08049694454	0.0622985251041783	0.0806276451409673	0.414191973110427	0.564369009018862
DCAF4	262.671364369429	-0.0646836756772256	0.16485432510477	0.632545421544737	0.748737633970643		ARPC2	7765.14716666339	-0.110926132429485	0.129433727705865	0.3665770301667	0.480117136189149		SOCS3	62.3782487591626	-0.000606424969959705	0.0184825304877609	0.482010527996069	0.996417482520983		DPF2	1700.54709768159	-0.0679099090784856	0.0680861289257743	0.303492918503134	0.442612057658085		SLC25A12	413.346614750256	0.0295321551649369	0.0991777973261006	0.692519269783732	0.832608041381267		NME7	192.98251008032	0.101386234531285	0.156815678478505	0.414922682204762	0.565263446397823
HTATIP2	2373.95140541367	-0.054072031731467	0.126217478420458	0.632816914798344	0.748991949908567		TTC32	193.991153919154	-0.164980085629122	0.21241325763619	0.366674759203724	0.480202148398647		PGS1	672.321842129118	0.000224319807027065	0.012610688062764	0.816593165042544	0.996417482520983		PRRC2A_3	7917.81650659969	-0.045846000327549	0.0451627897258073	0.303496096983743	0.442612057658085		ENPP4	476.84797225472	0.0290534058285063	0.0946618238240708	0.69251829878321	0.832608041381267		SCAT8	79.8885310008139	-0.107002739667135	0.191792397675375	0.41492247912921	0.565263446397823
DDOST	7611.68169353731	0.0523178362405824	0.12102796855736	0.6329639585585	0.749031897621178		CHTOP	1854.07469905119	0.111883157410152	0.130750204474153	0.366778013097892	0.480294380169629		SCAT1	10.0323282360582	0.000219974061849067	0.0232367091438973	0.728170883330397	0.996417482520983		PPP2CA	4203.85304021636	0.0509835150880192	0.0503997831826284	0.30356217272976	0.442668798020762		CA12	3811.43735691199	0.0197966006719771	0.0538753385289445	0.69257963418351	0.832608041381267		PRRT3	44.5384730581786	-0.0990420151071126	0.229545639517474	0.415119130066207	0.565429851405733
SPINT1	15942.7786876357	0.0580869747736057	0.139213079638493	0.632938726062153	0.749031897621178		PRPF40B	134.914928829884	0.175662847770633	0.235681824841079	0.367432028870981	0.48109887677435		CYTH1	1454.25340364235	0.00392550491520664	0.0287092855640945	0.0372622512444097	0.996417482520983		PIGA	167.892500543362	-0.137351423424944	0.162583948406076	0.303641338096678	0.442744614427167		CELSR1	522.379155489921	-0.0289824031592358	0.094287586508396	0.692772905396909	0.832765855136144		RRP1	986.580694124692	0.065838551761836	0.0860616693712048	0.415104484077747	0.565429851405733
PUM1	4067.63149572858	-0.0521273292571816	0.120584262192305	0.633221592349353	0.74920267677483		ZNF230	103.58303055054	-0.17934296081505	0.244862842832674	0.367458133275467	0.48109887677435		USP36	3821.31334198327	0.00102383388630587	0.0131344087457601	0.365692683912304	0.996417482520983		PIGM	661.784102811122	0.0961231727300506	0.100156748863983	0.30375812331493	0.442875266502922		LEPROTL1	443.912725044477	0.0294588415508491	0.0987954704186342	0.692895461719741	0.832838643563272		WDR74	1538.71050617178	0.0538992702920726	0.068850810253258	0.415243160397267	0.565548179082452
FIGNL1	989.122643653927	-0.0593441431703036	0.143746140766183	0.633178537695062	0.74920267677483		NAV1	137.573386779168	-0.168659649713728	0.220344775130701	0.367531260752154	0.48115156371374		LOC124904067	30.211768019374	-0.000565891948720261	0.0214817747629794	0.476062054924494	0.996417482520983		CDK2	1237.70442259605	-0.0783200797135406	0.0795067248665097	0.303871969153452	0.44297570150719		NIFK-AS1	130.524202424161	-0.0284711833270471	0.129976064448498	0.693173118095558	0.83309782768965		TOP1MT	1213.67193091884	0.0607734254896746	0.0787249953699939	0.415855609602029	0.566331637271195
GRHL2	1837.39784716625	0.053758694676194	0.125683153507546	0.633688554898786	0.749688088165577		TRIM27_2	2728.5257697856	0.10865077479467	0.126842647511175	0.367847213728711	0.481522106474436		TIMP2	4154.07236557474	-0.00226011349918377	0.018270215564453	0.101934863207157	0.996417482520983		LOC101929823	42.3841365470209	0.148230074352209	0.242606040386	0.303908573709407	0.44297570150719		TRIM7	394.227185489088	-0.0295335146190124	0.100261948446036	0.693435085593914	0.833275793689053		HEG1	42.7746002061436	-0.101162812224695	0.223986301034709	0.416051630643681	0.566547894640496
BTBD19	385.486680133478	0.0626247697250611	0.156951407962656	0.634001526703161	0.749896958756117		GABPB1-AS1	178.503629409103	-0.163464625450331	0.210308421791223	0.367899299916746	0.481547204963492		CEP295NL	10.068019779392	-0.000169783041027032	0.0230521461179845	0.787943620412453	0.996417482520983		LOC101929823_1	42.3841365470209	0.148230074352209	0.242606040386	0.303908573709407	0.44297570150719		USP3	1634.07544973456	-0.0230495765529841	0.0652670664545513	0.69344526666589	0.833275793689053		ZC3H11B	28.627800979962	-0.088284395869952	0.246653281188318	0.416264348190383	0.566786847330258
PCGF1	418.65650869216	0.0613463290930639	0.151727473739306	0.633935456021621	0.749896958756117		ZBED8	95.7616689687768	-0.176610318349911	0.239070749166498	0.368671226865048	0.482514421706997		LGALS3BP	31806.9854113552	0.00091970234358758	0.0137676892505202	0.381313514185613	0.996417482520983		ENO1	40641.5248925046	-0.0407298494096643	0.0400701399896658	0.304264041346281	0.443398061275928		ARID5B	933.599963270295	-0.0264103948168329	0.0793212591595752	0.693546773813634	0.833323219059373		RASA4	1394.36327265908	-0.0580625296338007	0.0749069793278013	0.416341431159556	0.566841093322161
ZBTB47	190.164851006359	0.067946342099561	0.185349136844323	0.634144374165315	0.749896958756117		IFITM3	2281.03397394893	0.125309265552585	0.149617432494106	0.368741868943592	0.482563710600509		CANT1	4799.72043768521	0.000748771590406815	0.0128045946297349	0.485656654502227	0.996417482520983		SLCO3A1	146.74085495428	-0.143272717745972	0.177346779237383	0.304279980551535	0.443398061275928		UNC50	652.448215742818	0.0282213712856766	0.0894586756452716	0.693742186756048	0.833362771770067		KLF15	174.893603393606	0.10001617343444	0.153587279434731	0.416640222079668	0.567197153850853
KNTC1	1257.54839767736	-0.0613554672019533	0.151914625750439	0.634148664660886	0.749896958756117		LGR5	51.6988259243696	-0.189828871136485	0.283447220604862	0.368871502905735	0.482677097857306		C1QTNF1	232.748473564959	0.00117620954908337	0.0182674091620964	0.25428188188866	0.996417482520983		ATP13A1	1954.00434915299	0.0703430340591909	0.0708255365532126	0.304279858118105	0.443398061275928		SPOPL	594.530215714944	0.0281340264877411	0.0888301770117882	0.693644443196221	0.833362771770067		RBMS1	798.060958774669	-0.0680791923461337	0.0898456988788274	0.416800088455639	0.567313302297874
SLC52A3	3846.89929981695	-0.0555309761528848	0.131391712888168	0.634044051265684	0.749896958756117		STK35	3789.71778959842	0.110065592662011	0.129006147337097	0.368894491712145	0.482677097857306		RBFOX3	12.337037087566	0.000502768612620836	0.0236422887118804	0.474201034183506	0.996417482520983		ZGPAT	1257.83979664341	-0.075550211657611	0.076631200310354	0.304981162734492	0.444380082671532		OPHN1	172.121795027924	-0.0294795759879577	0.121876395769947	0.693765821466118	0.833362771770067		CFAP44	604.063536690178	-0.0748182134782659	0.100572514830794	0.416772105726805	0.567313302297874
WBP11	3193.99473581593	-0.0536600977517208	0.125776285582883	0.634503595779171	0.750249579449877		ZNF273	103.789832062463	-0.178293775411387	0.243694796582904	0.369066704623328	0.482813300445866		CBX2	79.5785229284333	0.000704845984032703	0.0182474994139614	0.429098016982366	0.996417482520983		PDE4DIPP6	18.3064302837209	-0.126867925330107	0.288254919481924	0.305030246884474	0.444411858400137		DUSP28	244.060193711338	0.0299211291334113	0.114063130877735	0.693883213602339	0.833429251999161		DISP1	310.755832577369	0.0896795342471251	0.127906668178304	0.416837945576395	0.56731409565168
DCAF5	818.272045778662	0.0564913965844865	0.134828286776423	0.634642999601427	0.75034731614178		ERH	2262.23518509041	0.111398002367444	0.130815720148363	0.369073441563142	0.482813300445866		CBX8	370.457518027264	0.000259059832797514	0.0134422163206609	0.772527855624979	0.996417482520983		ZNF670	96.7459233286804	0.149847689549655	0.205776015739208	0.305059507518032	0.444414749283914		SYVN1	3099.61035056572	0.0196228490424295	0.0536777459190696	0.694239348131451	0.833782450295212		GALK1	572.319411360358	0.0761330584943217	0.102874341556452	0.417200436000378	0.567756673455449
CDIP1	235.514918440808	-0.0672594123795517	0.181851798425045	0.63511961832498	0.750776570097551		NSMCE1	1054.96638455258	0.119128372604182	0.141195957005412	0.369097584955711	0.482813300445866		LINC01977	42.8559082815406	0.00148536114724256	0.0268420624317608	0.159552517631464	0.996417482520983		RPL13AP20	92.6741191670407	0.149626699419071	0.204259181660934	0.305166509324497	0.444530883900226		ZCCHC7	385.296617987731	-0.0296014782534792	0.102348124198053	0.694316131933542	0.833800114808345		ERLIN2	483.627126014191	-0.0831484138136975	0.115330339801918	0.417578591526895	0.568220488425511
CDIP1_1	235.514918440808	-0.0672594123795517	0.181851798425045	0.63511961832498	0.750776570097551		LINC01979	34.2697405720041	0.192284607346295	0.317617034689437	0.369214345135664	0.482922857471831		CBX4	3026.26070948903	-0.000613197710446205	0.0137822057352345	0.521072420861911	0.996417482520983		POTEJ	22.4279260799597	0.131237350122923	0.281556035684263	0.305474921247633	0.444940362228472		TBC1D9	621.216758825562	-0.0280408931028457	0.0889572962604204	0.694810635317482	0.834212782563313		NUDT6	52.17764864004	0.103955302850482	0.213563616153664	0.417737339539826	0.568345288929613
TRAF3IP2	512.271136585721	-0.0598311457431775	0.146848851917163	0.635253112167384	0.750867247893923		UBAP1	1951.49562891629	0.112961488672704	0.132969785745625	0.369336693600086	0.482953361700139		LINC01979	34.2697405720041	0.00103850832844658	0.0241662569495356	0.255370736935151	0.996417482520983		TRIM2	407.532473466694	0.110040256518498	0.118521270521685	0.305526024656632	0.444966539531746		MON2	582.602588747857	-0.0284701441803014	0.0919255040863473	0.694846084821199	0.834212782563313		SLC27A4	689.574057382701	-0.0724807624745207	0.0970108084014141	0.41774498996423	0.568345288929613
C6orf132	3766.08001297412	-0.0583946813985232	0.141859247572528	0.635585488427977	0.751058705405106		PROSER1	2867.92005584453	-0.111170085671886	0.130589864456848	0.369318369699278	0.482953361700139		CCDC40	151.075476814718	0.00106402639878359	0.0186265165826706	0.284385831300163	0.996417482520983		LOC729966	411.596390121325	-0.110888054983393	0.119688680471466	0.305547513918933	0.444966539531746		CRYZL1	168.453680889645	-0.0290588534280318	0.124881699099916	0.694733490307948	0.834212782563313		CENPC	354.49045013147	-0.0862471862835285	0.121342327663421	0.417879719791523	0.568426967130841
ACACA	7674.62811915645	-0.0510439966437216	0.118448487894749	0.635542111552505	0.751058705405106		CLDN7_1	10026.9031992614	0.118033241230821	0.139784457595212	0.369332332483266	0.482953361700139		LOC124904074	9.07396996114039	-0.000273362755365274	0.0236624623054766	0.663371746358089	0.996417482520983		MLXIP	3468.33015516301	-0.0601407905032961	0.0601407109637972	0.305606323295293	0.445012407315238		STIM1	1656.83279497831	0.0225580925414072	0.0639541800414078	0.695163576109601	0.834519363151681		CPNE8	120.682067970557	-0.104566396866016	0.172908302793133	0.417856997099385	0.568426967130841
LOC124905527	221.860141263976	-0.067058387505375	0.181096193745891	0.635564230918969	0.751058705405106		RPL11	20433.1278595591	0.108189068461854	0.126856376710099	0.369933109788658	0.483603585535906		GAA	782.718589326185	0.000584978055783304	0.0144041361507559	0.525748551619987	0.996417482520983		ATP6V1E1	1999.46987154525	0.0646872816754504	0.0649784755217329	0.305782510130314	0.445229172256765		NMT2	248.005012773824	0.0297796659111801	0.111735861998997	0.695566117128151	0.834853371929704		FLJ32255	146.143324293685	0.102900964009405	0.16500861461059	0.418018806753326	0.568565347523291
WDR91	314.776187616381	-0.0637230114707892	0.163202978244783	0.63574427516269	0.75117921101566		ATP23	72.359336440169	-0.186005067562543	0.268293600185401	0.369923264136459	0.483603585535906		EIF4A3	4893.63468425979	-0.000922721600655721	0.0129175679119076	0.409530696042959	0.996417482520983		CHCHD1	1145.1169000702	-0.0789905337264585	0.0806123283918846	0.305831566371274	0.445260808764825		DHX33	749.38872597534	0.0269409963822746	0.0829497585953467	0.695562257269987	0.834853371929704		ARL15	223.74554574793	0.0977494452413136	0.147999738583635	0.418422177327984	0.569012289039663
HLA-C_3	2586.79797117194	0.0632359628060929	0.255525017745894	0.636021564190106	0.751439701866135		SUPT16H	4181.24690127167	-0.116332529380324	0.137672966600012	0.369912473130632	0.483603585535906		CARD14	52.3182865650559	-0.000177798204043754	0.0176347932158462	0.822860682120971	0.996417482520983		STK19_5	460.212931351397	0.107162594739683	0.114760367560948	0.305907035572101	0.445330890866355		E2F7	366.379057554629	0.0292966102732677	0.100183473842724	0.695703881298766	0.834944114868212		FAM118B	576.526056479961	-0.0762823734316952	0.103459641956113	0.418413508307979	0.569012289039663
SPAG5	1335.37317972558	0.0541534109704683	0.128130526221575	0.63618035908161	0.75156016154169		LRIG1	1122.88055613574	0.122391246516496	0.146082341721623	0.370234000745081	0.483953691137432		SGSH	589.941127923675	0.000644024212991176	0.0140892543875298	0.497717883314175	0.996417482520983		DMBX1	154.071612719731	-0.141554484302112	0.17412749555859	0.306073831422941	0.445494098211004		PEX5	1038.42731558317	-0.0270610111585638	0.0837083265898747	0.695781545513276	0.834962719497393		LINC01814	72.393806156718	0.105786677847344	0.201082415192684	0.418515511428611	0.569039566494855
HMGB2	2528.90434051445	0.0544902773816463	0.129331340426185	0.636457716253823	0.75182065231591		CA9	8210.65774875063	-0.125014569341255	0.149832729693698	0.370455209683912	0.484175913535586		SLC26A11	135.612700373604	-0.000498498307550975	0.0156462240757948	0.567647946866753	0.996417482520983		ELK1	1639.03805599397	-0.0725186684957817	0.0734809873886597	0.306070704460685	0.445494098211004		CENPA	352.560992212024	-0.029369546995358	0.101728621531327	0.696164267546622	0.83503569404056		TENM3	358.264871680117	0.0864845838215795	0.122043415300914	0.418517010994968	0.569039566494855
CCNK	426.640091240115	-0.0617672479582388	0.155322354802403	0.63653466158156	0.751844379642069		SKAP1	704.439212465589	-0.124117211059986	0.148576837394815	0.370470190146326	0.484175913535586		RNF213	5229.41479561444	-0.000640540400456516	0.0123721087266811	0.561886709387072	0.996417482520983		NME6	312.869814602335	0.119397788546098	0.132141506116668	0.306118875643084	0.445519860728251		CAPG	6328.25943694125	-0.0183605024326275	0.0500964173032048	0.696321065765311	0.83503569404056		LOC107985729	33.5333368970864	-0.0927779515024288	0.23959984897195	0.418681385753103	0.569212210018957
GINS1	1064.91766249328	0.058279565589583	0.142221495849519	0.636842863663658	0.75214122777997		TCEAL1	292.514472816325	-0.150805734204998	0.189276099949742	0.370573797728921	0.484268063109311		ENDOV	298.870943840722	0.000679884590535015	0.0146705361173078	0.469028699965606	0.996417482520983		RXRA	4117.81819044068	0.0518526512496229	0.0515768542169832	0.306161113064942	0.445541534044936		HDAC4	540.18849924995	0.0283544379773805	0.0921509794903282	0.696334612601861	0.83503569404056		CCT6B	44.4609991760191	0.101693998852928	0.220644765158914	0.418915849769119	0.569429242965616
ACOX3	437.861662108452	0.0644602327293711	0.168099418343059	0.63721589422055	0.752380191916986		PITHD1	3390.66795034799	0.107009117010293	0.125617121840972	0.370966106865943	0.484737439453032		RPTOR	1632.56358264212	0.000830796787899599	0.0139657794568029	0.411350515834942	0.996417482520983		LTO1	930.599013674401	-0.0870644761740438	0.0899442831207605	0.30632691157104	0.445703194340681		MYLK	774.676228835333	-0.0272383903169034	0.0849886536653735	0.69633969691396	0.83503569404056		NKILA	76.3730657870067	-0.105736363435874	0.200616127785539	0.41890958824955	0.569429242965616
CDC123	2148.13043483937	-0.0556786965639762	0.133547157241866	0.637191437403982	0.752380191916986		RAD54B	141.09317965169	-0.170581020975381	0.227201483808389	0.371201574602461	0.484973009156962		LOC400627	12.431222078247	-0.00038633809643806	0.0231756369758234	0.569620253166337	0.996417482520983		AMER1	150.551665862186	0.139883309247899	0.170079478503375	0.306307444085339	0.445703194340681		TTF1	423.89155459252	0.029512866627101	0.103947385686289	0.696153302728384	0.83503569404056		TPM1	2175.4557065166	0.0491744499754678	0.0629131530999059	0.419100020821913	0.569628711994062
RCBTB2	96.0689148066407	-0.0691446142579925	0.218997392088771	0.637199839050441	0.752380191916986		TPT1-AS1	281.6093492397	0.149262788938262	0.187030867324629	0.371212680578827	0.484973009156962		CHMP6	604.945112940328	0.00205514781457365	0.0222088833906871	0.113115221886277	0.996417482520983		SLC7A5P2	19.2461722171801	0.132322998130906	0.279306773231757	0.306430335391477	0.445777932595812		UVRAG	738.451711533384	-0.0282100171138223	0.0908628840164707	0.695984336889401	0.83503569404056		CAMTA2	751.512201061255	-0.073452437945007	0.0989683792861057	0.419223445250961	0.569745587706011
SMIM12	1260.41222730309	0.0546518275944098	0.130404005734302	0.637541067857952	0.75256469092904		OXA1L	2265.36885352381	0.109522050234219	0.129045069977382	0.371393036225279	0.485165313661791		BAIAP2	3535.76238698128	0.00102266247141935	0.0146400774087827	0.327798385471831	0.996417482520983		LOC105372862	42.3461780375185	-0.14580605928851	0.248817650531624	0.306432998531461	0.445777932595812		RAB11B-AS1	166.691561614903	-0.0292787954286236	0.121430309527566	0.696131171026483	0.83503569404056		REPS2	504.474623897462	-0.0841792479694637	0.117867284657221	0.419356281414574	0.569875232422305
PRKAR2A	2230.67605643453	-0.0540460133033395	0.12846919612657	0.637520850112594	0.75256469092904		NIPBL-DT	220.042566242911	-0.150086257286075	0.188562925965947	0.371511892098426	0.4852772514322		AATK	2719.98272840713	0.000249314736515373	0.0179424956818523	0.754582070815746	0.996417482520983		DUS2	379.992134849212	0.111270865237785	0.120507388700341	0.306464595528492	0.445784095611617		MOSPD1	229.096926516831	-0.029691464152772	0.113956812898704	0.696130834023097	0.83503569404056		ANP32A	4847.12773073887	-0.0389774746143007	0.0492699960963053	0.419538201756905	0.570071549927694
PRDM10	436.673054935974	-0.0626631409623404	0.159988267582961	0.637599805829088	0.75256469092904		MLX	1916.79772003699	0.113528725383731	0.134474093384174	0.371696918928953	0.485475595505223		LOC124904079	24.6481353497246	-0.000183177388978932	0.0200721653800072	0.805148869450138	0.996417482520983		FAM161B	67.3377897713516	0.149898303890095	0.225017607733299	0.306625211447112	0.445977911989626		NINJ2	76.9690203263885	0.025956491594492	0.140058939532498	0.696435262994411	0.835058683183511		RPS6KA2	59.6233316610179	0.103077616012839	0.215400109277173	0.419590604927185	0.570091859220832
LOC100996709	283.19977969988	-0.0637487193948509	0.164965330762655	0.637593378473523	0.75256469092904		ZNF695	82.8780254847382	-0.183219642562174	0.260977776695351	0.371758306941071	0.485512433174579		MIR1250	11.509171541796	-0.00043163844489022	0.0236474295903969	0.523642735292762	0.996417482520983		SNORD35A	44.1668803384396	-0.146876939825995	0.243944705027742	0.307123889995091	0.446663352645721		NOP9	634.824861972801	0.0286769711659781	0.0948156207250716	0.696483206350869	0.835058683183511		CMTM8	482.749485186585	0.0850050765403706	0.119586636450354	0.419737395184518	0.570189499706208
TTLL5	741.391397888544	-0.0570123256350274	0.138293205974391	0.637674235759278	0.752585364106116		NDUFS2	2198.35956954646	0.109409582588013	0.129079257116658	0.371997569622899	0.48578154597935		LOC124904080	7.33526386983713	-0.000665835378354434	0.0274369804209928	0.306221238846751	0.996417482520983		MED22	1171.46195095103	0.076783471549014	0.0784208761504906	0.307383183320664	0.446920775106513		CBLC	1066.40733581504	-0.0260255026366153	0.078845622890254	0.696708785855113	0.835254588683138		MAP3K12	193.003735829725	-0.0999167702163716	0.155385223970388	0.419712909406233	0.570189499706208
HIPK2	2074.86550067999	-0.0537610268228691	0.127720206940297	0.637812758141914	0.752650123897343		C7orf25	296.397636062638	-0.145688096179734	0.181675832459306	0.372225860597152	0.486036284372774		CEP131	978.922946178941	0.00114142250891883	0.0168967959745993	0.269879262004172	0.996417482520983		CRK	1380.83001336901	0.0729806779222085	0.0742018517365901	0.307365084290521	0.446920775106513		SCARF2	146.205176003315	0.0284905013129583	0.127596908052116	0.69677634298931	0.835261029811014		TOP3B	449.070593373324	0.080245496779292	0.110878639853192	0.420207688573672	0.570777422587353
SLC7A1	17354.6283186944	-0.0496648231086195	0.115450156616638	0.63784294701608	0.752650123897343		UBE2G2	2102.48679130362	0.110133627932891	0.130122971172895	0.372275646272863	0.486057913672877		TEPSIN	298.412948909771	0.0011849144558814	0.0179982698159843	0.253060073774986	0.996417482520983		MED22_1	1171.46195095103	0.076783471549014	0.0784208761504906	0.307383183320664	0.446920775106513		RSPH1	261.36234400426	0.0295751519098778	0.113579253859993	0.697335218685833	0.835856385631635		TRMO	381.450609779331	0.0839302086589388	0.117725642110349	0.420322749679611	0.570882763709056
BYSL	2053.59773247859	0.0552654587117022	0.132672632950336	0.638078318233603	0.752860676541708		TAF5L	1850.59108787807	-0.111692823197503	0.132235943002666	0.37239588790772	0.486084774375756		LOC105371925	17.5136821429439	-0.000647941635463498	0.0237640057736672	0.391087091957242	0.996417482520983		DDX11L2	177.877932039972	-0.136263788289637	0.162598172949692	0.307503985591015	0.447056521569947		HEATR5A	328.360411966388	0.0295866601849076	0.111073803088358	0.697445739148386	0.835914265034454		NDUFV1	4536.18948066194	-0.0436894510387414	0.0556601071763313	0.420542231376983	0.571129897524554
PMS2P1	427.508640240195	-0.0630171178395126	0.162171096141114	0.63830230227708	0.753045568103108		FAM83A	646.997938282234	-0.139983249353193	0.172698631530834	0.372367315791442	0.486084774375756		LOC124904081	14.9222011241415	0.00180246373153768	0.0369719659729271	0.0720980399847579	0.996417482520983		VWA5A	93.224946566685	-0.147216059411171	0.194566573824606	0.307549085915304	0.447082196361353		FAM111A	2513.18735472839	0.0217366083727017	0.0616463170567034	0.69755370702893	0.835969075018967		STPG1	296.385360045883	-0.0953249919070492	0.142750848342078	0.420709553644084	0.571255188372107
RPUSD4	1443.48540211733	0.0535690962244641	0.127386946131036	0.638348920280401	0.753045568103108		TOM1L2	717.210281115286	0.132937314220223	0.162006290735797	0.37233931759487	0.486084774375756		NDUFAF8	938.836577786325	0.000515593139292314	0.0142137218792727	0.57153402609748	0.996417482520983		NDUFA12	804.733972436421	-0.0876490487005776	0.0909149152488658	0.307680580487491	0.447233446148871		USP46	383.33956698842	0.0292977992518315	0.103489771149411	0.697998153201784	0.836352470455518		LOC100294145_7	380.003395727742	0.0851609807215291	0.120225549035478	0.420680011957866	0.571255188372107
TBC1D4	1667.08254102942	-0.0538303417237358	0.128330954748493	0.638591624053918	0.753264678400086		CASP4_1	1930.40801582218	-0.116450843149614	0.138762389995966	0.372725737485445	0.486471923742154		SLC38A10	5316.74408422522	0.00113315647561653	0.015824520678928	0.280131648880061	0.996417482520983		C1orf131	524.16417189798	-0.100825048663839	0.107037878491278	0.307796386509734	0.447361866672889		LOC107986558	161.049591862914	-0.0284438960910329	0.127091272218677	0.697970129607575	0.836352470455518		SLCO5A1	98.0933510698267	-0.105431352240989	0.185838321005943	0.420843746729222	0.571367817025519
SOCS7_1	3797.90102524247	0.0510557737475429	0.120232037219249	0.63945128114955	0.754098608303164		CLDN7	10028.8340592439	0.11724131325388	0.139916689161913	0.372947956492405	0.486718539955434		LINC00482	17.3851102902548	-0.000309964177757213	0.0218086927832468	0.661932865982596	0.996417482520983		IKBIP	151.996110260055	-0.140255641878698	0.172150748049643	0.307897496667664	0.44742899689674		SLC26A1	328.866569836625	-0.029303919913999	0.105016544658889	0.698734646425237	0.836527510005115		LOC107985334	41.1069418210345	-0.0995464799339905	0.22535453915322	0.420905122502636	0.571367817025519
PRR3_3	155.454213851263	0.0668847999923889	0.185473691514774	0.6395267181057	0.754098608303164		PRDM8	446.696741314188	0.139290499674436	0.172072836735844	0.373358507612462	0.487210874498567		LOC112268186	105.202443195247	0.00136404409318825	0.0226243044762782	0.200163007030916	0.996417482520983		GK	76.7392648084759	-0.149531637191267	0.212464249328676	0.307889024216677	0.44742899689674		PDCL	524.715381333657	0.0283240528988703	0.0934438792260722	0.698353091283591	0.836527510005115		LOC107985334_1	41.1069418210345	-0.0995464799339905	0.22535453915322	0.420905122502636	0.571367817025519
PRR3_4	155.454213851263	0.0668847999923889	0.185473691514774	0.6395267181057	0.754098608303164		ACCS	214.773521045822	0.153600775147028	0.195626820009575	0.373413392545891	0.487239039181212		ACTG1	93197.0996863746	0.00110356488439475	0.0132423536097427	0.337215580539291	0.996417482520983		LINC02210	338.783272016615	0.114896592081758	0.126126261151894	0.3079315123613	0.447438520547816		VSIR	1049.20889882776	-0.0264173015180912	0.0817633909103451	0.698788791300372	0.836527510005115		TOLLIP-DT	53.255170675531	-0.103665142096753	0.211478745246466	0.421027604885426	0.571381198961764
HCG18_6	846.115546857345	0.0568262842579519	0.138639109531886	0.639363469702248	0.754098608303164		GPD1	390.620765082207	-0.140812066935437	0.174549844507049	0.373583850665573	0.487417988147672		FAAP100	1463.91374999011	0.00269755171885178	0.0273681352548843	0.0727933754981208	0.996417482520983		CTSE	51.3457138935274	-0.147631105951975	0.239280213946786	0.307962376678168	0.447443463814642		EXOC6	495.139245539358	0.028441086037278	0.0947126962723663	0.698733547523721	0.836527510005115		TOLLIP-DT_1	53.255170675531	-0.103665142096753	0.211478745246466	0.421027604885426	0.571381198961764
GTF2IP20	113.512140514998	-0.0683406004062498	0.200645546196253	0.639678524342511	0.75421035464833		SLC25A35	211.916903889203	0.158762812346765	0.205126718359537	0.373703349229663	0.48753042376988		LOC124904085	36.7260280779142	0.000370714471981361	0.0192644528177485	0.640713376159556	0.996417482520983		KRAS	1271.72197680573	0.0769312878525175	0.0787079676096303	0.308068798593918	0.447558175255525		PPP4C	4256.79485884925	0.021677059907388	0.0616715810687853	0.69843480969677	0.836527510005115		PARP2_1	380.5882204126	-0.0844074790870551	0.118879755240542	0.421010468336585	0.571381198961764
SYNJ2	1554.06711291891	-0.0535007362568372	0.128119572023967	0.640232095730674	0.754586573393097		TMED4	3979.78114067832	-0.107614593033449	0.127246608110341	0.373795752351472	0.487607493995576		NPLOC4	5832.79712250939	0.000684593195287917	0.0126393676131324	0.524143375116738	0.996417482520983		OS9	5665.28290185786	0.0553857213780148	0.0554718697114022	0.308130461473201	0.447602730389806		USP16_1	622.894485830559	0.0278508590762408	0.0902816995706904	0.698811401281319	0.836527510005115		EHHADH	53.0300195952243	0.102388588648809	0.216534267001545	0.421295221814162	0.571693409059517
PPP1R11_1	2411.09771199274	-0.052255235852609	0.12422552915417	0.640220674777156	0.754586573393097		RRAGA	1670.44391391394	0.113022412089953	0.134479687481698	0.373851697742098	0.487636996493236		OXLD1	445.093279600392	0.00116972662610985	0.017378354360764	0.259715025399736	0.996417482520983		MTSS1_1	665.720553354674	-0.0945123305012652	0.099248652345249	0.308159868316346	0.447602730389806		TFPT_1	332.268599136008	0.0293155036169313	0.105625288765616	0.698891581095697	0.836527510005115		LINC01503	92.0399918542507	0.105456044775358	0.194525870712556	0.421521332822749	0.571898260435215
PPP1R11_2	2411.09771199274	-0.052255235852609	0.12422552915417	0.640220674777156	0.754586573393097		LINC01270	37.7624603285852	0.189971902264517	0.323842058493716	0.373920684715887	0.487683503126951		CCDC137	1920.17531252924	0.000709790983071133	0.0136351370947479	0.474187563018559	0.996417482520983		HLA-F-AS1_6	34.1242215082698	0.143093280327712	0.255503869269759	0.308181883601107	0.447602730389806		TFPT_2	332.268599136008	0.0293155036169313	0.105625288765616	0.698891581095697	0.836527510005115		PCID2	1443.06740346703	-0.0578230572939398	0.0754851534157392	0.421489757745864	0.571898260435215
PPP1R11_3	2411.09771199274	-0.052255235852609	0.12422552915417	0.640220674777156	0.754586573393097		ANXA11	15978.4988197981	0.111618031142581	0.132701707733035	0.374205242492103	0.48801113315821		ARL16	611.443199995027	0.000979384169024491	0.0146734769899608	0.341607214196238	0.996417482520983		ANAPC4	484.392147510247	0.10282738854831	0.109734844078468	0.308250628989942	0.447662670303336		TFPT_4	332.268599136008	0.0293155036169313	0.105625288765616	0.698891581095697	0.836527510005115		EMC8	1013.02645656971	0.0610940526698981	0.0803432756565882	0.421824841196586	0.572259032267764
PPP1R11_5	2410.91461732108	-0.052251660557683	0.124244473798584	0.640282942862479	0.754586573393097		BMS1P14	51.9460344883472	-0.190256508105402	0.307467099967987	0.374331887015642	0.488132784217991		HGS	3480.33788268242	0.00122307151730904	0.0153937623657452	0.261158581696988	0.996417482520983		RPL22L1	648.486151245986	-0.102353878994562	0.109173620180207	0.308439173192348	0.44785664814392		TFPT_5	332.268599136008	0.0293155036169313	0.105625288765616	0.698891581095697	0.836527510005115		LCORL	212.056292536843	-0.0955543143916884	0.144081898846479	0.422067055365907	0.572536593820776
LRRC37A4P_1	238.35391028486	0.0666869685605739	0.185469896966349	0.64051395356872	0.754791552271561		LOC644634	95.9221798815318	-0.174937452154546	0.24014775424945	0.374393078014647	0.488169069105454		MRPL12	3134.21048987179	0.00205809390188192	0.0208867252366692	0.113682506018694	0.996417482520983		MAP3K3	530.270406813071	0.101529698542831	0.108110953956542	0.308436744805648	0.44785664814392		TFPT_7	332.268599136008	0.0293155036169313	0.105625288765616	0.698891581095697	0.836527510005115		SMPD4	2800.56892691945	0.0438610728773295	0.0561316781712329	0.422431625475871	0.572980067707223
CEP41	318.168663100635	-0.0639405763967924	0.168838622623029	0.640686659115133	0.754927793038621		ELP1	1606.24004702647	-0.120249851746152	0.14472813708165	0.374843579256522	0.488597564268879		SLC25A10	2795.26678291441	0.00163454811730571	0.0179331994833858	0.16676675831645	0.996417482520983		SEC14L1P1	34.2160899822116	0.142958143690729	0.255589214778107	0.308509050508442	0.447891053721877		TFPT_8	332.268599136008	0.0293155036169313	0.105625288765616	0.698891581095697	0.836527510005115		FAXDC2	342.436407401985	-0.0922907444769536	0.136174900596319	0.422519810561419	0.573048611365603
LOC124900275	1652.16722196253	0.053139063842461	0.127302632992523	0.640879467929346	0.755087695306936		ERCC6L	318.851399992812	-0.13994402777336	0.173773910081281	0.374855283912116	0.488597564268879		LOC105371929	37.132407905999	-0.000554807674496258	0.0200782741575957	0.500542649862029	0.996417482520983		SUPT5H	5533.53008570373	-0.0502361325069703	0.0501643692652135	0.308517847905274	0.447891053721877		TMEM115	1189.7004652492	-0.0249115191673409	0.0746790211058187	0.699104278160277	0.836558455612369		PIP4P2	156.875230456621	-0.102752863847067	0.168932664912314	0.42258139045481	0.573081062347163
PTPRN2	198.413046492278	0.0651012177339269	0.17570832938309	0.641131548949736	0.755317397698001		LOC100130111_1	72.4936471648079	-0.182652846146592	0.263043654499633	0.374823992272187	0.488597564268879		LOC105376789	7.17226950183119	-0.000924657590707487	0.0309240046700971	0.181552960163391	0.996417482520983		PMEL	69.9625831271562	0.149474303376345	0.218191054376764	0.30858989342752	0.447955731790322		PARPBP	261.155756656409	0.0294135322604368	0.110030595400451	0.69907166091058	0.836558455612369		PABIR2	1563.33537631471	-0.0541677326348247	0.0704351777525376	0.42262991616439	0.573095805775305
CREB3L2	719.443676970226	-0.0569066759902097	0.140045288556729	0.641257332568011	0.755398281385016		LOC100130111_2	72.4936471648079	-0.182652846146592	0.263043654499633	0.374823992272187	0.488597564268879		GCGR	23.2329073490298	-0.000250580514363965	0.0203753572558491	0.736200008784846	0.996417482520983		TMEM14A	677.020732369061	-0.0928113851428499	0.0973242676819029	0.308788521087402	0.448197187329069		TOB1	3425.43819824144	-0.0185812526258937	0.0513507615351982	0.699038814656629	0.836558455612369		DNAJB14	757.799120468903	-0.0694584820535169	0.0934828447678731	0.423145666442823	0.573744057305993
CBWD6	1115.28179450127	0.0560103941258902	0.137018221654643	0.641409071449074	0.755509723122315		SGSH_1	127.107526806518	0.172015355839335	0.233515531652366	0.37493911613323	0.488663300208916		MCRIP1	1718.03292288154	0.00101836824583937	0.0159663154285209	0.313280313812082	0.996417482520983		PRRC2B	5817.81320796797	0.0517008139171367	0.0517132225660083	0.308811245624264	0.448197187329069		BROX	1515.27200879606	-0.022933971619347	0.0665577307410657	0.699182808321941	0.836577816031343		C4BPA	30.1016073111891	-0.0946145320708274	0.234826928597384	0.42322168515355	0.573744904964553
GLB1L	121.322799045427	-0.0677504614251228	0.198248109636818	0.641761213633134	0.755857177150702		C10orf95-AS1	169.773405372261	0.161593743708804	0.211454913604953	0.375151952783067	0.488897142706783		P4HB	29193.1133946174	0.00131306804663838	0.0146685212476772	0.249948573235519	0.996417482520983		SPSB3	44.3448378327452	-0.147795088962705	0.236615523370373	0.308984178117234	0.44840823141214		FCF1	654.553683510548	0.0275497381787373	0.0885497948405452	0.699245022378193	0.836577816031343		SERPINF1	29.583728235836	-0.0919114122888322	0.239454035100386	0.423206693921036	0.573744904964553
ZNF616	188.853842818071	-0.0672245680614499	0.192749846647635	0.642002715393907	0.756074270186465		LOC100652768	81.0229118069512	-0.179321170414871	0.253019118077955	0.375320060624794	0.489072658265173		LOC124904086	23.534311147837	0.00015462671339211	0.0200898564293387	0.834192854610974	0.996417482520983		NSL1	474.557648189926	-0.107950738538981	0.116750507661092	0.30902418756225	0.44842582272602		LRP11	907.293924561673	0.0255893351309625	0.0778896378737582	0.699341738186897	0.836619008490061		MREG	215.041126917893	0.0950562642656077	0.143488486838324	0.423396189738877	0.573930353386685
INPP5D	1056.78761918588	0.0554381308351238	0.135741438599113	0.642594759265313	0.756636732125133		NDST1	1009.71477010661	0.119411267668456	0.143781327114003	0.375481613627381	0.489239601832951		ARHGDIA	12449.2136011674	0.00109323698698772	0.0155993004134092	0.293679501439195	0.996417482520983		NEK6	973.656050903429	0.0818292591791464	0.0844530055308571	0.309120756773436	0.44842582272602		AAK1	477.248736611046	-0.0287929570697456	0.0990796278876754	0.699741795268144	0.836873991099788		AMIGO1	136.473725037485	-0.102616998201771	0.169202851052414	0.423438924042908	0.573937164835075
INPP5D_1	1056.78761918588	0.0554381308351238	0.135741438599113	0.642594759265313	0.756636732125133		KIAA1671	1104.29443683764	-0.11986689114075	0.144568174638501	0.375911869982817	0.489756595700676		PCYT2	2290.53364388707	0.000975031331571157	0.0146105095728758	0.344118501292132	0.996417482520983		INPPL1	4990.13767701472	-0.0527729700962914	0.0528607000371653	0.30910713288401	0.44842582272602		TMPRSS13	82.5034712145536	-0.0259311671518065	0.138985625514451	0.699722194420039	0.836873991099788		TENT5C	33.9574364283055	-0.0969767416878219	0.230000777463829	0.423521492824962	0.573997962671052
PARD3	2250.47074096394	-0.0514396794650559	0.123123953252606	0.643162135461067	0.757169953454566		ACTBL2	582.718988695731	-0.137081657438622	0.169870251158221	0.37607523306821	0.489925806697621		SIRT7	1133.67511461482	0.000328717262282382	0.0131516932721973	0.723184977099122	0.996417482520983		DICER1-AS1	30.8836574995449	-0.141686939123871	0.258488599809775	0.309133912775957	0.44842582272602		CDKN1B	1368.95468005626	0.0244378298500468	0.0728406077417337	0.69971455082669	0.836873991099788		RMND5B	1109.1379512105	-0.0604910100288832	0.0797859285188801	0.423561194400461	0.574000657000713
CEP112	115.078951012707	-0.067453850895033	0.198067101337229	0.643151506396439	0.757169953454566		PNRC1	1509.0758227502	0.111967417261798	0.133783644939372	0.376143109993942	0.48997060561978		MAFG	5568.61920547387	0.000464537737887442	0.0123574202920222	0.660402676320652	0.996417482520983		CARD8-AS1	28.8426944694847	-0.14039697540653	0.261718777183399	0.309128344438612	0.44842582272602		ALG12	1222.10263769639	-0.02385532442797	0.0704755385949773	0.6999504374627	0.837048991809026		HLA-F-AS1	46.1363503210862	-0.0993566099266041	0.224254223614618	0.423661695995316	0.574078837789307
FAM86DP	189.447275652879	0.0648016000251013	0.17663499057478	0.64345449092536	0.757311858790034		DUS2	250.881438481928	0.153874561537445	0.197695373160347	0.37619315043682	0.489992164518927		MILIP	142.80438570997	0.00117984591396348	0.0193559927871997	0.249796857366285	0.996417482520983		SPAG16	634.833310456472	0.0943736264058495	0.0993529409561855	0.309306899371463	0.448636812201482		TMEM106C	1506.53788492472	0.0232995226039157	0.068336127092844	0.700278741807732	0.837292031057749		WDR59	1079.34426294645	-0.0606653404464209	0.0800708510782276	0.423694322265919	0.574078837789307
FAM86DP_1	189.447275652879	0.0648016000251013	0.17663499057478	0.64345449092536	0.757311858790034		PTCH1	511.716421600232	0.129999957278479	0.159360675283349	0.37652018724634	0.490287189355749		PYCR1	6749.03641054637	0.0013398271592877	0.015929255633667	0.229400200319141	0.996417482520983		LINC01169	117.189392532263	0.145811619952374	0.191011313859512	0.309489621735107	0.448861884184627		POM121L8P	113.728354851943	0.0269120631837918	0.134498212812994	0.700330370504351	0.837292031057749		RRAS2	1341.94592712471	-0.0556522409627604	0.072748555152666	0.423747594706598	0.574099910222042
HLA-A_5	11968.7463466228	0.0521896442322876	0.125571442478272	0.643402420162728	0.757311858790034		ZSWIM4	442.113219655353	0.141833520567868	0.177541505798625	0.376508856429541	0.490287189355749		ASPSCR1	966.118766487071	0.000716685676847144	0.0151213708101885	0.444451680657976	0.996417482520983		ZSCAN30	151.654612158669	-0.139674733339418	0.171982600087498	0.309671199102802	0.449085255628123		LOC102723564_1	105.743025128915	-0.0262085450989227	0.137623590408525	0.700340676662731	0.837292031057749		ARHGEF11	1287.78877499415	-0.0588609947962344	0.0774277419284644	0.423821501066115	0.574148931573321
PITHD1	3390.66795034799	0.0501692967101874	0.119576670240328	0.643848430566026	0.757655186279357		FERMT1	5515.82974364242	-0.106974572780199	0.127205610768632	0.376507074278676	0.490287189355749		CENPX	1537.04307970085	0.00127616644519879	0.0162204795123063	0.24088498444033	0.996417482520983		GCGR_1	83.5404920198982	-0.148631429356723	0.20824499823552	0.309764576863977	0.449180691602418		RNF20	939.11916702563	-0.026116503663388	0.0810006710576053	0.700462338874856	0.837362952631459		NRBP2	1015.67837857483	-0.0627828461957636	0.0833056882837564	0.423992040850917	0.574277730866864
MXD1	2960.07557515757	0.0517613056202932	0.124456756775903	0.643860797717699	0.757655186279357		DENND2D	2227.64022190042	-0.108888303898468	0.129812954867572	0.376693952961116	0.490443711400512		LRRC45	1024.82276567052	0.00152228572654834	0.0204877497815342	0.177765648984734	0.996417482520983		TBC1D3I_1	50.427860310261	-0.146461288690099	0.242039753198988	0.309803874130986	0.449197697002417		MOB3C	474.802415059542	0.0284307015759002	0.0962698078762612	0.700598136784823	0.837400249987485		TRMT2B	829.717003158289	-0.0673909656695471	0.0903994593517676	0.423964672062459	0.574277730866864
MYD88	1624.79795784845	-0.0524157881161954	0.126674284365781	0.64418526818527	0.757969549849958		BAIAP2L1	6493.18839592561	-0.103746834765834	0.123001871094667	0.376707431393545	0.490443711400512		RAC3	668.811857699888	0.000749999914921657	0.0148283151794944	0.431924536706868	0.996417482520983		H4C11	21.8674357948219	-0.132043749941249	0.277927804137349	0.309905069798922	0.449264463229276		MTX1	1295.3622886824	-0.0259307417372061	0.0802057580701665	0.700791318952384	0.837400249987485		LINC02482	75.6152383982512	0.104626366582949	0.199516562891175	0.424106772061933	0.574382013773147
TRIM10	138.711486224623	0.0669596749275126	0.194932696381158	0.644323708896923	0.758064988232406		TRERF1	621.614116345304	-0.127590489374746	0.155916928635962	0.376764133910054	0.490473889424148		DCXR	1688.60026089995	0.000679293300376553	0.013976288563708	0.481392140300135	0.996417482520983		LOC105372105_1	20.1890635881749	-0.130262716151289	0.280875552736161	0.30989975943592	0.449264463229276		TSGA10	85.2587689518922	-0.0259176983322274	0.138663555835445	0.700739225463604	0.837400249987485		ADAM9_1	615.961415064718	-0.0766184781770312	0.10569762335964	0.424308216798014	0.574603706705736
CDKAL1	368.724560582159	-0.0632030830431349	0.169253562213397	0.644956256519995	0.758741688608887		UQCRHL	77.9986384704431	0.181290171469766	0.261564411518298	0.377258154769184	0.491073315162628		RFNG	948.611775727726	0.00112786056136178	0.0169341897471763	0.273399635014487	0.996417482520983		MREG	215.041126917893	0.129235880472145	0.150140250453709	0.310142016426398	0.449567960287838		NUP214	1702.92146976319	-0.0239726557890232	0.0712241433922835	0.700701898599208	0.837400249987485		FAM234A	2935.87593313301	0.0458341930786224	0.059074745888313	0.42438744910288	0.574659873251409
BAIAP3	765.045302222258	0.0628667356261875	0.167604739978702	0.645052163233478	0.758787007778336		RAB11FIP4	2812.91514782766	0.11115803296228	0.133091683014107	0.37741752009933	0.491237055117276		GPS1	3307.34249401249	0.000841947967425983	0.014347538248912	0.398900460645763	0.996417482520983		LINC00963	211.115648033526	0.131828178992543	0.155077011660663	0.310228692466402	0.449614868046893		BLOC1S1	418.190980164764	0.0289173342464413	0.102015460790818	0.700805256857454	0.837400249987485		CCNJ	252.739992112859	-0.095476613257819	0.145234753099036	0.424528232811047	0.574799368684649
ZSCAN2	200.591223931067	0.0651315015649302	0.180846705577174	0.645112419774981	0.758790386646911		NKAPP1	51.3005911622106	-0.186554724329571	0.284604414003622	0.377657046292319	0.491505092003461		DUS1L	4474.44305481544	0.00136683992706146	0.0161363632977899	0.222125952384111	0.996417482520983		RAB18	1061.27503398092	0.0931086941769145	0.0980231366942866	0.310229567702889	0.449614868046893		NEK6	973.656050903429	-0.0252413148959883	0.0769418359197531	0.700996451563198	0.837479706252501		C5orf22	991.295705940049	-0.0617963302993153	0.0819760677530829	0.424773593435851	0.575080420929875
TXN2	1519.53029061358	0.0527765381246313	0.128374526796914	0.645261017487265	0.758897663811626		NIPAL3	2360.33192050197	-0.10746377718456	0.12822604780958	0.377740792115501	0.491538750902067		FASN	17560.1078859082	0.000389687250241035	0.0133917185304915	0.672871902371436	0.996417482520983		SRGAP3	35.8704900295717	0.144657526595535	0.248309478209989	0.310469097983767	0.449921997104822		SLTM	2290.79679143073	-0.0208157497977062	0.0592740800506927	0.700936529901805	0.837479706252501		LOC124900513	100.573719171553	0.104551306497728	0.197296228891464	0.425029349418765	0.575318987740165
TENM3-AS1	217.531567759377	-0.0644131628769677	0.1766724938701	0.645474612795538	0.759081359391267		TUBGCP5_1	634.47141976342	-0.133825754132103	0.165608308440595	0.377750100139624	0.491538750902067		CCDC57	794.895662414155	0.000539764606217514	0.0141629966296838	0.557030718592582	0.996417482520983		ZNNT1	111.006981531558	0.145396635547538	0.190629026487259	0.310550355240753	0.449999727671433		BICDL1	1420.2660445966	-0.0228770197994397	0.0669496815369739	0.701150826013888	0.837589638475502		LOC107984567	42.9974350903847	0.0994672428444512	0.223117833255089	0.425044531432232	0.575318987740165
PPP1R11_4	2039.7326783004	-0.0518850776307111	0.125674376550611	0.645547856134628	0.759099982362666		LRRC37A	172.165297276828	-0.160642801468912	0.211351428616151	0.377812334295813	0.491576012724058		CSNK1D	9792.73810219326	0.000562302584763215	0.0126179317998743	0.589155082397246	0.996417482520983		IQCE	2316.06590498892	0.0598073228090696	0.060466826810921	0.310783454133691	0.450273621653207		MAP3K11	5097.9429553615	0.016789376119943	0.0461723024253608	0.701382846119019	0.837644439227326		TERF2	746.346615479815	-0.0727670654971518	0.0993554489441339	0.425063207433519	0.575318987740165
PHF8	1757.90131986232	0.051714989519509	0.125187623065534	0.645648626995283	0.75915096876744		LOC124904743	76.0346225615366	0.185727802542033	0.280779088889017	0.377977617968093	0.491747334918297		LINC01970	6.41946028464708	-0.000464049731897407	0.0262754762604921	0.437053005552516	0.996417482520983		NAIF1	313.304233875869	-0.119151648998848	0.133529671977486	0.310794644885041	0.450273621653207		ARRDC4	583.906817107348	0.0277136892574188	0.0910130416625933	0.70128575676912	0.837644439227326		FAM117A	157.265418947016	-0.101571698814494	0.16609068905598	0.425161738368987	0.575401178905921
MSH6	2081.76606900083	-0.0528269256969489	0.128785838208539	0.645741939468509	0.759193177344367		DHRS1_1	432.995566357201	0.135276163765885	0.168025248412905	0.378208514441869	0.492003981043743		SECTM1	361.526215356421	0.000924453165108647	0.0162432090536577	0.343750415644122	0.996417482520983		PTPN9	1289.42909865898	-0.0732795643779963	0.0751130751369679	0.310837820626155	0.450296133321058		RFX1_1	791.836788335373	-0.0259867255653962	0.0807667940229722	0.701383785585894	0.837644439227326		ZNF37BP	240.446677696111	-0.0953045048435152	0.145169367564915	0.425246177872216	0.575464286228783
LINC00339	211.093255027574	0.0641680594820964	0.175834497370657	0.646025558923181	0.759459100786026		GPATCH4	1504.88459447057	0.11192200096685	0.134482289216394	0.378530963662426	0.492335899132808		TEX19	24.4143802067986	0.000864083573505897	0.0237535129368168	0.307949839803978	0.996417482520983		SCD5	21.5206554550378	-0.134055531121792	0.273624666329376	0.311213467322869	0.450800233205147		XRN1	497.382216838804	-0.0285076771809601	0.0982423112006944	0.701812349088562	0.838081745462088		CWC22	715.913666655623	0.0677284541170894	0.0912800554933808	0.425477910630467	0.575726689171026
CXCR4	1216.64260451535	-0.0552394467598739	0.137094023695035	0.6461353932836	0.759520695651974		ACO1	1345.00694110829	-0.119124160355289	0.144442100042049	0.378519135367571	0.492335899132808		OGFOD3	1330.58298769014	0.0016329176890176	0.0182424869250464	0.165958247264494	0.996417482520983		PIGBOS1	190.899286843491	-0.138038083617347	0.169062914329079	0.311258648855632	0.450825599235916		ZNF18	88.467983349216	-0.0244503726809078	0.143691211368004	0.701914558947661	0.838129287562004		FHAD1	33.2712911654756	0.0908677036157791	0.240238669817699	0.425806475105547	0.576068848987237
OSBPL11	846.446545134405	-0.0573985622774209	0.144982051216846	0.646267906537432	0.759541421042082		MKLN1-AS	66.9233614315521	-0.184144094208676	0.274405349381231	0.378586245969583	0.492364032424975		HEXD	676.783662722257	0.00133365043367778	0.0175355266033052	0.220516405505773	0.996417482520983		PRX	136.761714133337	-0.140082470887191	0.174280633494671	0.311312373910082	0.450863334054841		NECTIN4	481.577897280016	-0.0280930447847482	0.094965245143431	0.702534562282748	0.838198990991461		TRIM31-AS1_4	50.7763258819575	-0.101135135697862	0.217397058995134	0.425781023961384	0.576068848987237
TBP	564.804972128153	0.0570224606200144	0.143565214716079	0.646249957319716	0.759541421042082		LONRF1	81.0405133390036	-0.178708452365723	0.254954753955723	0.378657067017997	0.492412367570911		CYBC1	1444.56199921685	0.00122391597047063	0.0163043357492235	0.252542656748237	0.996417482520983		FOXO3	1531.18940297448	0.0709952467587089	0.0726720395426763	0.311382829358613	0.450925290084427		ERCC3	1392.8271100194	-0.0228660782720623	0.0673334785496686	0.7025003581257	0.838198990991461		TRERF1	386.190848522476	-0.0877392258061174	0.127447044993298	0.425857870425702	0.57608717339607
PAXIP1	725.68786773642	0.056633587371377	0.142462347276652	0.646771873550854	0.759998621164396		IGFBP4	7239.61760258246	0.127807079506209	0.157176869345437	0.37916315548216	0.493026673290035		NARF-AS2	49.4023104994556	0.000722249462574256	0.0201181220598164	0.408143484274519	0.996417482520983		BRMS1L	158.814505921167	0.136103939004832	0.164721032737665	0.311496456679086	0.451049748371165		IWS1	1517.79908751693	0.0245840468637378	0.0745154630311145	0.702450728009922	0.838198990991461		RING1	1111.2896461684	0.0616567393057118	0.0820238574443908	0.426058570789979	0.576126480047594
CENPN_1	1613.23058015495	0.0544670146503152	0.134785560857332	0.646753492626619	0.759998621164396		ADARB1	182.377730408369	0.155235078883398	0.201946485606559	0.379217805186329	0.493053915194275		FOXK2	3473.77727366647	0.000628546331771274	0.0125548865624223	0.556848416355628	0.996417482520983		AKT2	4560.92252576129	-0.0519012968222846	0.0522312283698416	0.31158559541994	0.451138727999385		KATNA1	261.588461564661	-0.0291086707455257	0.110584675647269	0.702070501956962	0.838198990991461		NPTN	2919.54856329242	-0.0436899535453038	0.0563655114347173	0.426065690417937	0.576126480047594
SLC23A3	174.520479827692	-0.0654907713236161	0.186435358411805	0.647123304638111	0.760344007217855		LOC124904024	68.378450585594	-0.183028856689086	0.270795797654494	0.379251660629566	0.493054118239842		RAB40B	733.154018551287	-0.000481945890989181	0.0130288647435818	0.62024274449119	0.996417482520983		AGT	242.496674510351	-0.126502726798917	0.145995221810331	0.311726658651259	0.451302865594897		FZD3	79.3929534431727	0.0250210916086044	0.141581590744776	0.70220883214797	0.838198990991461		ZNF200	316.323822370975	0.0890448304697374	0.130367311609651	0.426076193128496	0.576126480047594
RCAN1	428.06110126313	0.0612374083731763	0.161674996752505	0.647246201544775	0.760420837230258		RNF32	182.474277836178	-0.157305103720475	0.206020367770168	0.379540398386108	0.493385656933554		FN3K	220.41809377944	-0.000655070747114565	0.0152261043882605	0.475506147304417	0.996417482520983		GTF2H2C	675.91776253382	0.094690825492109	0.100360868675139	0.311866731011718	0.451465539615631		KLC2	1526.48038484891	0.022640615622275	0.0663409596158968	0.702149883582094	0.838198990991461		RING1_2	1111.2896461684	0.0616567393057118	0.0820238574443908	0.426058570789979	0.576126480047594
RRN3P3	218.295234883264	-0.0634468146588287	0.173389530994889	0.647603348274723	0.760772838862533		SNX33	1941.54502661759	0.116072842205951	0.140626518073375	0.37983357423344	0.493722905526782		TBCD	2510.90685074312	0.000705012720828256	0.0131606222489203	0.491237374792773	0.996417482520983		CYP2D7	69.2793244970624	-0.148411267204653	0.218055165494582	0.311960746962115	0.451561518323894		TNFRSF12A	4114.48490091614	0.0181255990930664	0.0505543967741001	0.702263812266063	0.838198990991461		RING1_4	1111.2896461684	0.0616567393057118	0.0820238574443908	0.426058570789979	0.576126480047594
LOC124908047	92.6458969846023	-0.0670385321194201	0.209461591202312	0.647799032452697	0.760935116471708		CFDP1	630.399487119544	-0.126610784804356	0.155763547690615	0.380047788422575	0.493957465791125		LOC124904096	8.52480054171517	-0.000527639355580485	0.0263656825824222	0.395272052017948	0.996417482520983		ERGIC1	6767.73067453179	0.0437949344162892	0.0438739566246339	0.312003382946362	0.451583114359516		ZNF232	260.626143305078	0.0290675793636197	0.110472079919828	0.702464101694534	0.838198990991461		CREB5	48.7377727225779	0.100280575912628	0.219987757722243	0.42613749511895	0.576158183859858
C11orf71	173.155069361146	-0.0649159537899159	0.183300522528202	0.647962766096142	0.76105983798981		APOL2	783.415940015493	0.120357844505523	0.146780418207808	0.380190448166271	0.494098991572279		B3GNTL1	297.281500061111	0.000216666430402682	0.0138108585260226	0.803670112991515	0.996417482520983		KIF3B	2559.4147979004	0.057577178603669	0.0582670658752487	0.312099144687481	0.451681592147195		MTCP1	89.6914072614158	0.026135779607905	0.137161628820253	0.702285204625383	0.838198990991461		COL7A1	41.9066991688823	-0.0951739532036816	0.232493746903151	0.426278538603042	0.576297686759487
ZNF862	285.090203952795	-0.0612845998445495	0.162710885617169	0.648171805641543	0.761237746336098		APOBEC3A_B	62.3892038056126	0.185328386564497	0.283570383228403	0.380321931209515	0.494225968161152		LOC124904094	37.7630833710778	-0.000296304041378017	0.0192671696835718	0.704050892369602	0.996417482520983		ADAM11	21.7277355804462	-0.132795061346107	0.275389417273454	0.312139283729963	0.451699560335047		CAMSAP2	809.673058448732	-0.0267184272153354	0.085492117070941	0.70276737268753	0.838211231690759		EIF5A2	143.24712426017	-0.101138505877289	0.165506280897474	0.426529658943211	0.576534761022706
NDRG1	7928.03524444758	-0.051886035177943	0.127076622253725	0.648329285843551	0.761355075196205		ELOA	2774.7802823537	-0.10771053643384	0.129489848256149	0.380820772223777	0.494742383094129		METRNL	2581.86626831656	0.000171137492121001	0.01334106560629	0.84774843301686	0.996417482520983		BSN	27.5717241631865	-0.135983421722293	0.269226053701544	0.31229466808659	0.451884283049272		PDLIM5	2450.76477598652	0.0203497808813254	0.0581013224566782	0.702742178388205	0.838211231690759		TPO_1	29.8631919108599	-0.091951085834414	0.238258325876992	0.426501448298013	0.576534761022706
PIM2	799.951195833283	0.0552582775299945	0.138493786835979	0.648393034013864	0.761362320288191		CLGN	375.341569609144	-0.143579636770693	0.182462113027453	0.380769707456033	0.494742383094129		RPL23AP87	10.0674674918757	-0.000336463934408271	0.0236890918051837	0.601657813801545	0.996417482520983		OSCP1	136.54502826583	-0.142122546742004	0.180985861279434	0.312334987280542	0.451902490699038		ABHD11-AS1	127.261037389392	-0.0277870135680117	0.128318520664138	0.702775040097727	0.838211231690759		PCYOX1L	293.252008284983	0.0872987926918985	0.126939191374422	0.426923954615182	0.577016480707137
FNBP1	363.482696302903	-0.0590728868965291	0.153262124345692	0.648629738120796	0.761505018837902		NDRG2	640.552886166177	-0.123240908138587	0.151143429763076	0.380812089294227	0.494742383094129		ROCK1P1	84.0383409414609	-0.000583336171146317	0.0178779768644333	0.499488020800966	0.996417482520983		C2orf76	114.642147517943	-0.143538778407843	0.18581720421434	0.312496430970271	0.45209592876919		EIF2AK4	1105.00891119723	-0.0244993062522919	0.0743421498893523	0.70298165016352	0.838211231690759		LOC112268102	91.9501147540713	-0.104182672606197	0.189516524938909	0.427021587103618	0.577097190172
ARF3	2141.529203737	0.050701355953236	0.123436783288243	0.648582158592178	0.761505018837902		STAG3L1	303.804927358553	0.139925271041752	0.176638419564234	0.381065392587868	0.495016226489665		USP14	4941.22947922979	-0.000631911654915058	0.0133220113874145	0.52304951101565	0.996417482520983		LOC105374773	26.7200086661651	0.135710543821133	0.269504450930335	0.312724130511392	0.452385177876419		LOC105371763	99.0207613734037	-0.0268568827804935	0.133532320318294	0.702966327160264	0.838211231690759		ZNF212	679.797505840566	-0.0723521016437231	0.0991936586416482	0.427091257325974	0.577140099130012
ZSCAN25	687.362295437282	-0.0556398812451649	0.140054052671686	0.64871439601374	0.761536794965349		GALNT10	1351.04987714372	0.113111322835079	0.137043336440899	0.381402808219342	0.495410554603799		THOC1	766.175557120687	-0.000285163079793847	0.0131566331154893	0.756567758992621	0.996417482520983		C12orf4	237.483088125883	0.125001393142302	0.143854980247442	0.312756044246196	0.452391177992123		KLF2	184.218082540419	0.0287513576707034	0.119447937784736	0.702828832953344	0.838211231690759		ATP5F1E	51.7432716129285	0.101030940227033	0.216657529112813	0.427153952918994	0.577173576298569
TRAPPC12_1	525.376838777341	-0.0570500945751251	0.145405582487053	0.648910489162306	0.761699369568857		RBPMS2	67.8174945898577	-0.180999416405819	0.266187989869093	0.381441895265789	0.49541734306558		TYMS	622.156177284506	0.000923996531565756	0.0142516463304179	0.368745682665601	0.996417482520983		LOC112268342	46.7634676214059	-0.145488716544209	0.242127681058671	0.312797669948472	0.452411223832264		LOC105371763_1	99.0207613734037	-0.0268568827804935	0.133532320318294	0.702966327160264	0.838211231690759		PES1	2129.37538099456	0.0478734487350267	0.0623049173058838	0.427331197825533	0.577361813662194
RPA1	3239.96486731196	0.0510472679578711	0.124815286918673	0.649167231042422	0.761933099243205		FGF19	2635.46367157824	-0.110134268210841	0.133011204814298	0.381573020588733	0.495543659172177		ENOSF1	974.965640649322	-0.000510657876571756	0.0126767805380379	0.616240568527172	0.996417482520983		SNORA73A	73.9252600240032	0.148053398966745	0.216322207047365	0.313045843296498	0.452689795405151		CCDC159	172.524148042218	-0.0286172131177835	0.120856212993103	0.703102975740889	0.838281481462065		LINC00680	110.486760617268	0.10285837749239	0.176074842055574	0.427701748078915	0.577811166852573
GTF2E1	314.026833763821	-0.0637189868795806	0.176991619359451	0.649297749335208	0.762018650879512		DOCK9	1741.61491655311	-0.110223519139826	0.133147110149267	0.381617581692861	0.495557543068097		YES1	4931.04610418502	-0.00242566271633464	0.0215148498368084	0.0867261880486074	0.996417482520983		HERPUD2-AS1	485.172053188001	0.104315907921821	0.113039154810853	0.313030074190567	0.452689795405151		RAMP1	1139.52800019752	0.0252231668193505	0.0778103166229974	0.703254281197093	0.838387459398185		POGK	1559.32171439014	0.0529994228779863	0.0696685433212126	0.428087993941037	0.578230321954436
PRC1	2920.37975268689	0.0515936852557146	0.126821076716555	0.649678004365979	0.762397253437286		MAPT	88.6721008385705	-0.173914483406599	0.244689265812809	0.381940785553128	0.495933229803676		METTL4	812.565118455563	-0.00120998687749166	0.0166993440611229	0.253232970689269	0.996417482520983		PRPSAP2	368.722341596767	-0.110347279288535	0.121438338100302	0.313404851917082	0.453168730234736		FBXL18	1078.7105486911	-0.0253515919816958	0.0785644927445714	0.703552088264021	0.838668055516713		PTHLH	34.8912318322293	0.0955385413356447	0.230961292876036	0.428053241604548	0.578230321954436
PRKAB1	995.866114491805	0.0532618656909017	0.132449933138909	0.649906005110366	0.762572651615108		LRRC10B	95.8524207524054	-0.174941324655189	0.247776854112326	0.382199759358016	0.496181426722904		NDC80	666.653082495075	-0.000297316146805379	0.0133144989436935	0.744000708246406	0.996417482520983		LOC102724751	45.3482565205119	0.144994402466139	0.243260846955281	0.313534989154008	0.453316672134728		LRIG2	337.980025081977	0.0288973748742709	0.109841899360219	0.704069577378792	0.838689478835751		MIIP	798.151365262248	0.0692156492981652	0.0942940732673795	0.428132150946217	0.578233523433974
SCAMP5	111.381167191186	-0.0659907143795225	0.196956432996641	0.649942810534846	0.762572651615108		DCUN1D3	650.282339845468	0.122152931339323	0.150076884017868	0.382171677843332	0.496181426722904		CBX3P2	11.4269705766886	-0.000324344069333097	0.0230400851005161	0.626409784256184	0.996417482520983		ZNF440	264.91618724625	-0.124648018816012	0.143606235177534	0.313564056567366	0.453318471486432		WDR33	1669.7289036488	-0.0224144562181942	0.0660436864544936	0.704028917670735	0.838689478835751		LAMP3	52.7279834535678	-0.100955436184705	0.216089799870103	0.428166347509914	0.578233523433974
LOC124909407	1981.00930645567	-0.0504208532474108	0.123300101812841	0.650115908938295	0.762670724814841		ITM2C	4834.97285268837	0.121654805243765	0.149522551247202	0.382618069875736	0.4966804170306		SMCHD1	4083.26666851005	-0.00502889549436985	0.0371257200916915	0.0259514914206358	0.996417482520983		FAM221B	23.159490948289	-0.129648156815402	0.27974085378761	0.314092193745518	0.454041709936627		TTC14	773.739927798466	-0.0262412254463485	0.0833654952509969	0.703898007362246	0.838689478835751		FCSK	1051.66095699931	0.0603528818060756	0.0804981695655159	0.428268566028568	0.578320253300932
PRSS1	1315.00056728615	0.0538821543200446	0.134699611299546	0.650141753770921	0.762670724814841		PHKA2	1107.52708043802	-0.119188508728313	0.146018490070409	0.382713015988977	0.496759593411525		EMILIN2	564.496319895221	0.000574816768962215	0.0134401609622275	0.551422848298633	0.996417482520983		STX6	831.503460106041	0.0837237593732062	0.0876472206339489	0.314138713264548	0.45406867061917		NIPAL1	323.778308708565	0.0289352707325666	0.10955115272916	0.70366764454938	0.838689478835751		GANC	258.718487056158	-0.0906078855475709	0.134967093131411	0.428437560265912	0.578497131586868
TRMO	571.312483301058	-0.0575776156741807	0.148450184608867	0.650372156391766	0.762873327771518		WBP1	164.575382682175	0.157043921796828	0.20800872242831	0.383469741668252	0.497619315292143		LPIN2	2983.5805018961	-0.000948117109595668	0.0131126748619541	0.392113640833184	0.996417482520983		SSPN	166.198000411634	-0.140516620484793	0.177823658203055	0.31420853827427	0.454129310219345		HPSE	76.887950409807	-0.0252548726559919	0.14008080091903	0.704035583244564	0.838689478835751		FGFBP3	55.0451735004757	0.102092826513614	0.210795651113086	0.428549519057621	0.578596973304089
CDK2AP1	1280.01942036887	-0.052381159813955	0.130102921497788	0.651022389509759	0.763568303750891		CASP10	274.011563652732	-0.143588555413899	0.18383825350148	0.383477395934585	0.497619315292143		MYOM1	167.398497597879	-0.000258883364675728	0.01431655506426	0.762998048488398	0.996417482520983		CHMP2B	530.972054078153	0.106123541100968	0.115852038970932	0.314301815443724	0.454183545811494		LOC100506639	105.983013635661	0.0264435710504283	0.135132551921456	0.703832466184055	0.838689478835751		ZNF627	167.575650159926	-0.0982316702498402	0.156178015591925	0.42868427182987	0.578624921714315
SNX21	224.618094387624	0.0633293430688224	0.177169769612995	0.651443419059338	0.763994353013005		MRPS30	2091.31834388799	0.109602170276787	0.13288055710222	0.383464243319198	0.497619315292143		MYL12-AS1	88.4863664077977	0.000779833725701201	0.018651468362056	0.390587211912336	0.996417482520983		HSPA1A_1	6334.55825666848	-0.0459004261544379	0.0462664478336501	0.314275232333156	0.454183545811494		CEP126	131.660486699191	-0.0273190632188717	0.130553635442418	0.703883012937969	0.838689478835751		LOC100294145_1	380.167034855954	0.0836936964957777	0.12020112682808	0.42866343264992	0.578624921714315
GSTO2	754.737992953447	-0.0545723852878129	0.137935378775146	0.651539768829094	0.764039585245399		PDGFA	893.736851229655	0.127098948577797	0.157854167599429	0.383516135540526	0.49762545043397		TGIF1	2562.98245026639	-0.000294440517761859	0.0121477298592821	0.782366239054733	0.996417482520983		TMBIM4	1667.09182884562	0.0664427028260523	0.0681296323681578	0.314350708456942	0.454213913878056		LOC124905552	229.491192696265	-0.0289037193213449	0.113819418811151	0.703808198581683	0.838689478835751		LOC100294145_5	380.167034855954	0.0836936964957777	0.12020112682808	0.42866343264992	0.578624921714315
PGBD2	228.443528021789	-0.0622179191140853	0.170800307047352	0.651605904868567	0.764049381934651		C4BPA	49.3998857385008	-0.185727983428414	0.2960706620305	0.38377258676465	0.497719378496961		LOC124904237	9.06492210323494	-0.000429711846679111	0.0250116845798479	0.492861945891885	0.996417482520983		FAF1-AS1	17.7882392975321	-0.124995817240841	0.286720001252095	0.314481736948567	0.454362945828058		NEU1_2	2814.55491962447	0.0194671885621866	0.055438403624368	0.704295052436858	0.838883669799758		PPP4R1L	32.2873425130806	0.0942878579453266	0.233195672956489	0.428741523513827	0.578650881252145
NPFFR1	660.740506071904	0.0546725187297536	0.138762972715224	0.65231794921981	0.764816478323599		PDIA5	561.971499336058	-0.124163021424379	0.153614019287973	0.383786627386238	0.497719378496961		DLGAP1-AS1	240.483598719267	0.000762505134029849	0.0153651834912865	0.419573613694729	0.996417482520983		ABALON	130.534522501575	-0.142543929085506	0.184462113572533	0.314528147664446	0.454389706499097		TRMT10B	260.157666183891	0.0288454195502973	0.112037603150814	0.704616831939855	0.839192524083714		PMS2P4	46.1638595465778	-0.0970846155358913	0.227120519960932	0.428806981157379	0.578687910375538
EXO5	257.425270039819	-0.0617917044612499	0.169769665667304	0.652854125715689	0.765137939723553		LOC124900192	251.950499160504	-0.142425522561473	0.182063231128858	0.383812166998098	0.497719378496961		DLGAP1-AS2	475.265524363395	-0.000489625816337911	0.0137783408364899	0.596043599031753	0.996417482520983		C8orf76	173.79250424478	-0.135044193277776	0.164287525980422	0.314584312095803	0.454430552085904		KCNQ4	109.681981980342	-0.0268456128853534	0.132686493344759	0.704792557006089	0.839245511227479		PACC1	178.39286990988	-0.0976161127831895	0.154376215477087	0.429039276237777	0.578950065106745
CTPS1	2152.91618556536	0.0509079257313654	0.126164273809097	0.652745936844889	0.765137939723553		TXNDC5	562.647729551776	0.179708502017712	0.353070465532997	0.383915339576604	0.497719378496961		LOC105371967	16.8393998317874	0.000136275635969138	0.0209180340022417	0.847849089335461	0.996417482520983		NECTIN3	406.970601694342	-0.108530954046591	0.119344121847037	0.314851706565863	0.454655575208509		BTBD9	445.211919401631	0.0282455321522719	0.0989538695352387	0.705064602944104	0.839245511227479		RNASEH1-DT	231.802594582	-0.09323979668325	0.141782808574504	0.429108944953429	0.578992743102056
DCLRE1B	238.709243739679	0.0618419152447027	0.1703046731783	0.653103390118063	0.765137939723553		SOX4	4013.09190190621	-0.105901477140038	0.127968923915877	0.38386231926477	0.497719378496961		LINC00526	87.6745622110383	-0.000266933637409076	0.0163249645450031	0.745402752691256	0.996417482520983		LOC105375170	19.2117808546994	-0.127666732059782	0.282542770492023	0.314844986735468	0.454655575208509		ZNF398	423.753518207927	-0.0281797282934724	0.0980098655976576	0.704860383880984	0.839245511227479		FLVCR1-DT	43.3658958154096	-0.0998460420375516	0.219162034929519	0.429225907638068	0.579047891708155
NCR3LG1	1969.98663881831	-0.0535055367121196	0.135037015205407	0.653013574501318	0.765137939723553		LINC00963	239.385546377091	0.148090128826309	0.191849232503242	0.384028578910462	0.497719378496961		LINC00667	651.789201535758	0.000769574804837316	0.0135446751071643	0.448668195057087	0.996417482520983		ZNF517	182.791716111127	0.134497459548218	0.163230413458725	0.314842016039648	0.454655575208509		DPYSL2	541.514284657793	-0.0273133972872132	0.0907037184027822	0.704955558197192	0.839245511227479		LTV1	615.026368471183	0.0718604286634877	0.098920936624466	0.429197124331403	0.579047891708155
CAPN1-AS1	116.370770979681	0.0656660173497804	0.201858927281466	0.653153946137398	0.765137939723553		SPON1	49.0949435384241	0.185718615043716	0.295700902932879	0.383699023384536	0.497719378496961		ZBTB14	271.136713015149	-0.000437690375665604	0.0139463173302179	0.628240707901958	0.996417482520983		FUT1	206.42395300155	0.128605009210656	0.15127881736093	0.314814412792686	0.454655575208509		DENND1A	722.469777873946	0.0263850998065508	0.0848239498271204	0.7050986892646	0.839245511227479		MRPS28	138.947972432507	0.101904769564856	0.172323518139837	0.429288520692115	0.579081032077815
PIGBOS1	156.913993987639	0.0646756787900562	0.189579030010987	0.653042755576851	0.765137939723553		PIGW	1628.53444985591	-0.123782810839055	0.153111748484967	0.383932399387123	0.497719378496961		PTPRM	408.297921785813	-0.000202496786161198	0.0129085022670347	0.827546413162286	0.996417482520983		PPP1R26-AS1	81.0197210124938	0.147312605578954	0.212246324205736	0.31494790291883	0.454754181341412		RAD9A	975.006888990613	0.0259370870942	0.0822140181090045	0.704914479861329	0.839245511227479		TMEM126A	410.61547185369	-0.0815418025049749	0.1163993003157	0.429813783629947	0.57973819450973
EDC3	1632.80560217855	0.0507603462339617	0.125706085560141	0.652784485449726	0.765137939723553		LINC00672	57.6021114873733	-0.183897249937925	0.283234057483756	0.383838216482371	0.497719378496961		RAB12	1015.46734445865	-0.000895618867829161	0.0144504426740444	0.375684711598197	0.996417482520983		LOC105372582	31.9639472303796	-0.141699712223265	0.253200530150319	0.315049169232301	0.454860089880539		KRT7	129.106681918054	-0.0270624177499249	0.131377029933671	0.705041996897199	0.839245511227479		NPY4R	43.6046762783797	-0.0975539112752203	0.225228176201141	0.43012981357814	0.580113049415976
CDYL2	97.6886402973832	-0.0657667983127907	0.202358466075285	0.652789923994417	0.765137939723553		UBE2V1	72.3574263468154	-0.17885409795987	0.262015543039784	0.384030760976843	0.497719378496961		MTCL1	1064.36169834027	-0.0003971255381884	0.0127181163855843	0.686949761759385	0.996417482520983		PRORP	462.794100552848	0.103443158600728	0.112474493179617	0.315128747275018	0.45493466944461		BMT2	355.254209424857	0.0286371226162989	0.105056395366069	0.705271455989708	0.839302400713543		TCF7L2	1772.86505302453	-0.050760094162881	0.0668364668223965	0.430396991533069	0.580370533457368
LINC00659	263.565382723399	0.0609797201547038	0.165634695966246	0.652978080750777	0.765137939723553		IFNAR2	337.847289937393	-0.137230807538483	0.173551991419478	0.383707456597298	0.497719378496961		NDUFV2	2188.19258395362	0.00045150063895568	0.0126360623610652	0.65454588879893	0.996417482520983		AGBL5	1575.19781136415	0.0690678556847273	0.0711852662856415	0.315413673652695	0.455234609579401		NMRAL1	1147.59327788415	0.0242497952924509	0.0740994943309759	0.705241177248433	0.839302400713543		DENND10P1	128.139131665002	-0.101877996487516	0.173574530738703	0.430363425596756	0.580370533457368
NDUFAF5_1	126.548546726896	-0.0654846057454632	0.198968859521382	0.653170767874118	0.765137939723553		DESI1	1602.67983498962	0.109658309422123	0.133132951862809	0.384019502605216	0.497719378496961		ANKRD12	1581.26150741359	-0.0166003933164295	0.0834317965113798	0.00480352710569158	0.996417482520983		MTX2	711.991960593451	0.091944391934757	0.0978051085219277	0.315391901065954	0.455234609579401		ZNF574	1342.48682300125	0.0231061899818683	0.0692306531853688	0.705336234424514	0.839305129410885		TRIM29	2780.07710011268	0.0450920083573471	0.0589016388268371	0.430656452149532	0.580668958337693
ECHDC2	581.583980394497	-0.0563366967680443	0.145637477453008	0.653356012233574	0.765287142330105		LY6G5B_1	154.121507536247	0.157768355108872	0.209737539646123	0.383954726224883	0.497719378496961		TWSG1-DT	13.0341652619335	-0.000307270780012745	0.0222053502141788	0.657818552983167	0.996417482520983		CCL28	273.809413017033	-0.119499110896626	0.135868753852437	0.315420334348607	0.455234609579401		LOC100419583	250.120090395065	0.0287580624961888	0.11097790825883	0.705493116594256	0.83941744548623		TRANK1	279.276815576418	-0.0899279311675011	0.134735164205801	0.431407378812462	0.581580792967545
EPHX1	4619.99385409203	0.0500049019743108	0.123770527734072	0.653769298288876	0.76570340401008		GEMIN5	891.922301656269	-0.119191287690296	0.146548160873081	0.384180843596762	0.497825695037129		TWSG1	1184.89065200503	-0.00409958825606046	0.0341615782551017	0.0367427615870277	0.996417482520983		SLC41A3	2310.30280501518	0.060636032273793	0.0619789015959505	0.315466845689084	0.455242121039387		YIPF2	1148.91316910611	0.0236408656610869	0.0716198424876317	0.705751035916865	0.839575583600685		ZNF77	112.383794156817	0.102377789762646	0.178694301289001	0.431409142746622	0.581580792967545
CHCHD3	2249.73162834525	0.050633897197917	0.12584169117447	0.653860247485374	0.765742100123913		POMT1	704.258687482205	0.126222718781229	0.15681147152372	0.384178740453834	0.497825695037129		PPP4R1	2436.94283315095	-0.000522986294401324	0.0126242308825485	0.611399212798097	0.996417482520983		PLAC8	158.239556733425	0.136001373778036	0.167083386997203	0.315509361736743	0.455242121039387		KCNQ1_1	1114.79628705368	-0.0241608563856837	0.0738958852160552	0.705745852177518	0.839575583600685		FAM222B	1139.09049775268	0.060268824069715	0.0810309279620074	0.431605757968067	0.581794317268088
C1orf174	665.988301341876	0.0545179154537808	0.139311931691934	0.654135245808735	0.765756427865293		FANCI	3442.71364218486	-0.117786981970669	0.144666790170629	0.384533390202064	0.498194282479978		RAB31	5.61594807742496	-0.0017023363493753	0.0537337290726974	0.017908850084082	0.996417482520983		ACOT4	131.930259398508	-0.140093080734046	0.177683432765318	0.315497054291213	0.455242121039387		CNOT8	2199.48499973932	0.0203483533711151	0.0589197558947818	0.705977441304151	0.839770544774828		LOC105378641	32.8382411064066	-0.0884153604010213	0.242052009856748	0.431913399584244	0.582046935060214
DHFR	4146.25503482382	-0.0544504012214406	0.139053202706063	0.654113799082698	0.765756427865293		LOC400499	46.2006667630387	0.185521894834315	0.296951821303052	0.384519551054607	0.498194282479978		LOC124904245	10.0944515267303	0.000416075127006185	0.0243746009927327	0.518649673321417	0.996417482520983		DYRK1A	1173.83197672674	0.0840100394973553	0.0882836691575268	0.315606119745531	0.455341406979007		ZC3H8	278.351367905033	-0.0286708936300253	0.110663311643725	0.706333170036393	0.839783338499793		GCFC2	317.622823960605	-0.0866852206863659	0.127637542198327	0.431906497336651	0.582046935060214
TBXAS1	810.391188355753	0.0551429102598891	0.141549512937794	0.65403410345571	0.765756427865293		NDUFAB1	1892.26675033807	0.113162695790466	0.138183139560141	0.384640124482698	0.498288441766102		VAPA	7391.39847824549	-0.000385724762394951	0.0123954847973156	0.708370831978399	0.996417482520983		TNXB	29.1460877012403	0.137201861737953	0.264280241752332	0.315757917116929	0.455520076464151		CD47	1431.18743832338	-0.0223754357343025	0.0666158748415896	0.706348746647075	0.839783338499793		LOC112268269	311.245372991674	-0.0917534801819566	0.139439706688405	0.431946132161966	0.582046935060214
PNP	4606.37473990606	-0.0483017112793511	0.118610735359612	0.654162036539844	0.765756427865293		LOC102724149	34.2019560788851	-0.185924506787273	0.319157946221255	0.384863644812862	0.498533863413633		NAPG	1737.71596455616	-0.000758684055351361	0.0143276112052326	0.435729133868932	0.996417482520983		TONSL	1258.88843851567	0.0752921221471604	0.0782660010394836	0.316001071335151	0.455830496260612		MTRR	846.620617217995	0.0254220515464728	0.0801814062151937	0.70633323856533	0.839783338499793		SLC19A1	1175.62810142561	-0.0636739983529074	0.0863264194575599	0.43184220115598	0.582046935060214
PNP_1	4606.37473990606	-0.0483017112793511	0.118610735359612	0.654162036539844	0.765756427865293		ZNF609	3102.32246977288	-0.104910097558791	0.126944730286197	0.384914574909375	0.498555696308346		GNAL	36.9179231207963	-0.0012726461379683	0.0261017101186033	0.191368589399503	0.996417482520983		RMND1	300.576850840551	0.11619926316988	0.130946789491414	0.31603945163743	0.455845501551757		SLC30A5	1199.48506536869	0.0239675444139897	0.0731717210441783	0.706101512401151	0.839783338499793		CCT6P3	174.941168630701	0.0983987942888487	0.159475169083652	0.432240293863076	0.582206407528503
PDXDC2P-NPIPB14P	442.761970840715	-0.0585797167561443	0.155650218360002	0.65444733158876	0.766022578171034		MCAM	448.333715778753	0.134314145691367	0.169544045982596	0.385058296021745	0.498697701079414		CHMP1B	5103.7046220912	-0.000388832753916376	0.0121522453475325	0.719852072891621	0.996417482520983		SMAD4	310.330636543035	0.116151887660621	0.130893275138673	0.316091213123207	0.455879803081917		DNAJC14	1030.53202973932	-0.0247547676276083	0.0768883741974188	0.706363323285487	0.839783338499793		TRIM6	73.389753101489	-0.10253529627956	0.202372973473742	0.432174982502339	0.582206407528503
IL22RA1	2096.02640827145	-0.0509195906625952	0.127135045034716	0.654563135025182	0.766090311067267		SPTAN1	7862.24945087809	0.103159924361249	0.124659319507711	0.385156667291165	0.498780952304571		LOC124904251	9.97511011129534	-0.000403616451299122	0.0242757642529553	0.53079483436799	0.996417482520983		USP18	254.293681190107	-0.126141318105611	0.147430686558226	0.31620821563985	0.456008183520984		C6orf47_2	779.190486881526	0.0260790666749431	0.0837236124008029	0.70632496053456	0.839783338499793		HMGA2	345.454184105222	-0.0840111631976527	0.122126702092599	0.43217626635488	0.582206407528503
LONRF1_1	83.4663532914725	-0.0656244911861619	0.216649075622889	0.654681384850297	0.766160894935435		ARHGAP4	79.9500097391147	-0.178518923988772	0.262459355995672	0.38525759980764	0.498867505335479		LOC101927511	11.0941156221036	-0.00108475976339705	0.0301717242558202	0.166770777872711	0.996417482520983		MTRF1L	440.234585393858	-0.104764582426462	0.114604340847821	0.316333056471464	0.456107476910581		ZC3H12A-DT	199.40931924694	-0.0283868032517782	0.119226655226987	0.706549133336548	0.839843178349313		HDAC5	2448.82952554905	-0.0449304498087679	0.0588942687469454	0.432255742777404	0.582206407528503
EPN2	610.423465325849	0.0573298492391913	0.150615820004829	0.654801861557711	0.766234072157311		RPS25	14379.8850836114	0.10329604689298	0.124958303051451	0.38555430116798	0.499207520388383		TUBB6	42.2835720019982	-0.000380293235129615	0.0188983871375195	0.635918679118579	0.996417482520983		TSSK4	46.0295285118662	-0.144946426137433	0.239441022520528	0.316317567523699	0.456107476910581		AFG1L	82.160711288645	0.0254372240096048	0.138409877825582	0.706601232766944	0.839843178349313		FKRP	628.487372696354	0.0721362310599896	0.100190249823286	0.432247563298663	0.582206407528503
PARN_1	1577.7233339727	-0.0520199618847218	0.130992246137517	0.65491130103424	0.76629432205785		SNRNP35	340.431542824451	0.141296140532141	0.181104107968874	0.385664496219318	0.499261833674115		AFG3L2	3603.65977169579	0.00051796137474891	0.0123568245163066	0.628842009424149	0.996417482520983		LOC124902687	74.6855529291764	-0.146748952781524	0.210766230756911	0.316477655502878	0.456275589868896		NLRC5	208.875972194092	-0.0284468148799857	0.118237955788886	0.70656404344251	0.839843178349313		TRPM5	158.560573527675	-0.0996910396418582	0.16478471831393	0.432398321306416	0.582346911802818
RBM33	2665.71436005709	0.0498607728894858	0.124004643923282	0.655174543459956	0.76646636350207		RASL10B	95.9389162257847	0.173098964331854	0.246164254864022	0.38564877572803	0.499261833674115		PRELID3A	179.847467645373	0.00165755526527239	0.0217500510461224	0.156216252964018	0.996417482520983		FDX1	666.485786153743	-0.0913162579944146	0.0973000118536786	0.316546343591947	0.456334239616315		STRIP1	756.155089538623	-0.0263997585194396	0.0858343595096759	0.706748685152147	0.839944110685156		KRTCAP3	1667.055608981	-0.052286860868595	0.0693609840974955	0.432460186088034	0.582378696890806
ST6GALNAC4	343.583784940656	0.0593470224565751	0.159758178697653	0.655232229677637	0.76646636350207		TTC9C	507.869920438616	0.126699928839415	0.158176968126965	0.385819621685187	0.499418462786514		SPIRE1	1795.6937293709	-0.000811877624602472	0.0131300195504024	0.444087212721122	0.996417482520983		CREB3L4	621.358560340002	-0.0936445221430043	0.100229104293189	0.316702400627681	0.456510027210083		KLHL24	1136.99154009869	-0.0235542703511744	0.071692524075346	0.706979082816788	0.840143593771131		SH3D21	519.084546549972	-0.0771752577867379	0.109127011002582	0.43255528113786	0.582403695941102
SAMD14	166.672918844777	0.0648344650281128	0.195804722022671	0.65521433222174	0.76646636350207		LOC105373428	39.0759421653702	0.185680917844916	0.309983353676452	0.385940348948047	0.499530541884189		PSMG2	2024.03706473689	0.000656816453825294	0.0130388981253412	0.519807716609928	0.996417482520983		CCDC149	83.0629555890715	-0.146088097816699	0.204600921946183	0.316724320111875	0.456510027210083		NOD1	394.703408812606	0.0283413712972344	0.102964979660448	0.707076072410732	0.840184519163212		LOC100652768	116.282844224614	0.101779223056563	0.176060816437348	0.43252689862943	0.582403695941102
SYNJ1	222.127458449018	-0.0613971439378674	0.171179093244127	0.656254325083398	0.767594068162562		POLE2	177.720796258266	0.159262881735616	0.214126673362755	0.386045575140946	0.499622539574274		CEP76	1566.10934835872	-0.000329931469244304	0.0125113988509155	0.741418504864147	0.996417482520983		KHNYN	1925.13585113444	0.065716262754982	0.0677087715206062	0.316862447852519	0.456628326805333		ITFG2	612.638917093306	0.0266259554369583	0.0874756733088088	0.707142870951031	0.840189565910151		GDAP1	48.4433664303463	0.0975941683710073	0.223654090070366	0.432633588035817	0.582457603706779
PRPF3	1056.88817453225	0.0535631871578518	0.137378866448106	0.656647653429259	0.767986195055289		RPS25_1	14376.4711021218	0.103113544155377	0.124978255352982	0.386462708237494	0.500118157104438		CEP192	1095.63586988435	-0.00161848300529107	0.0163086459618105	0.177349332690968	0.996417482520983		VAT1L	28.1606949394055	-0.138589996992901	0.260171085445725	0.31683903131538	0.456628326805333		LOC124901225	130.224622476382	-0.0271792729745614	0.12930973923159	0.707387641779672	0.840353711386711		ULBP1	54.2127160238196	-0.101620257806481	0.207693263959275	0.433114291443213	0.583001637548926
ANXA11	15978.4988197981	0.0501619820635963	0.125775825156471	0.656750154238063	0.768038143582728		NBPF11	455.068675297227	0.132589783607031	0.167489589725233	0.386529677509511	0.500160582969987		RNMT	3822.00469027925	-0.00111647553402736	0.0143794416195808	0.304000948197371	0.996417482520983		BRAP	698.587232608755	0.0926299613071966	0.0990268821821236	0.316969212402832	0.456741786298695		MAP7	2064.25404218242	0.0209823915314586	0.0616043035882894	0.707406150584391	0.840353711386711		HID1	1504.32439487204	0.055159112614618	0.0736660805905566	0.433108307074695	0.583001637548926
SRSF1	6364.57239434254	-0.0507092714864845	0.12763717631148	0.656859892122117	0.768098545589915		GPAT4	1563.73472867992	0.109220934165297	0.133373724229658	0.386678670439155	0.500264888778432		ZNF519	137.558450167563	-0.00227769543693947	0.0278835204076662	0.0942971609872597	0.996417482520983		MIR4426	41.9936173229157	0.142863919819273	0.247190895632405	0.317121888261382	0.456800187909354		RBM43	111.029672313498	-0.0265204260277571	0.133014666065627	0.707515828437151	0.840409675235923		PPIF	1794.53270036745	0.0513050377885959	0.0681014457763956	0.433437244612178	0.583384759727392
NSD3	774.584378339831	-0.053842965520416	0.138870890544067	0.65742940468589	0.768696526497615		LOC100130111	74.4186749695883	-0.178267896514061	0.263420249398218	0.386645011423505	0.500264888778432		CYP4F35P	22.637065372996	0.000642360562581335	0.022769835931812	0.412862856016446	0.996417482520983		RCAN2	17.8877555873777	-0.127659741410733	0.281446358422288	0.317116354844073	0.456800187909354		N4BP2	209.928311059507	-0.0280672770367835	0.121534221388322	0.707957846745047	0.840786012155568		TRMT44	349.765403589449	-0.0828242253764015	0.120236249128255	0.433573684374297	0.583516798671571
HCG18	850.408495411207	0.0537114187086049	0.138888528585511	0.658241756200854	0.769578314964093		LTK	43.2526658944741	0.185351226596065	0.313807610048317	0.386764706184206	0.50033195545368		ANKRD30B	53.7401247804832	-0.000542643265279369	0.0199152916896615	0.509868808058783	0.996417482520983		PVT1	949.35016950303	0.0840578412642196	0.0886415155193953	0.317072499310184	0.456800187909354		PEDS1	1732.61732620037	-0.0217004043236242	0.064468534246695	0.707934853619232	0.840786012155568		TPO	67.0704172796856	-0.102253477934984	0.20160916869669	0.433753705061699	0.583707461630332
C8orf33_1	2235.77930943671	0.0488698869565423	0.12249373391078	0.658563171035565	0.769886023393447		ABHD17C	1617.47866391775	-0.11389066741862	0.140017618856713	0.387065522632595	0.50067683331602		ROCK1	1710.06459396139	-0.0038408355240617	0.0310291321004262	0.0400138750621926	0.996417482520983		HAPLN3	48.7161658123734	0.146140549537063	0.230332805472266	0.317039609246136	0.456800187909354		TRIM39	269.250045691898	-0.0284820481593382	0.112803820473983	0.708082543866085	0.84085975857212		PI4K2B	585.311308176452	-0.0728731274448319	0.101936321881446	0.434035976968833	0.584035679379864
MSX2	365.618629655244	-0.0575493999828221	0.154576929694824	0.658792797003786	0.770086382141183		NES	102.883081883079	0.169831834897106	0.239010218157366	0.387248781780675	0.500825327166362		ESCO1	552.092855392418	-0.000992645800986955	0.0161700271356176	0.320113368321067	0.996417482520983		OVOL2	149.208438493092	0.136096010429785	0.168429426586141	0.317175904188699	0.456837606696117		SPDYE12	144.650326103152	-0.0269989997651532	0.129548192992125	0.70883951707904	0.841684263914928		FCHO1	83.7199888058085	-0.102582868758711	0.192014172507273	0.434231473963405	0.584195441856539
ZNF250	96.2604619281588	-0.0647101716457167	0.206766307982395	0.658895845557423	0.770138757695201		GALNT2	2351.76941074421	0.108703230814121	0.132834131577176	0.387231606083581	0.500825327166362		SNRPD1	1362.37063453043	0.00109843788996652	0.0145362511964917	0.306376914563815	0.996417482520983		TRAPPC4	1165.69613167726	0.0758520738117176	0.0791454716457048	0.317356898935951	0.457057893959466		LRRC37A3_2	127.586914843224	-0.0265481054298489	0.132143083538447	0.70892026732778	0.84170573948084		GABBR1_6	30.8161311881009	0.0902210673289644	0.238443948989456	0.434226836434522	0.584195441856539
GDF11	327.086025465973	-0.0582968800220258	0.158058525442052	0.658954342493646	0.770139055223041		GJB4	601.84776278331	-0.132461269471712	0.167700412317672	0.387473179799733	0.501071247450052		ABHD3	821.856912841829	-0.00049688314518753	0.0132527862396153	0.603889861414519	0.996417482520983		CTDNEP1	2410.29669696766	-0.0585394310785778	0.0599986930707775	0.317577875493819	0.457335719057875		BECN1	1155.44363264785	-0.0239870878661931	0.0744138067778117	0.709086855678776	0.841829118391137		RPL23AP82	146.848290363383	-0.100258210122382	0.169566625885092	0.43445040098162	0.584438315621377
NAA16	526.762530141747	-0.0587744268890853	0.160511975721216	0.659212716100695	0.770372933716261		CDCA7L	1811.50183803505	-0.117393700340748	0.145271409484297	0.387829020023938	0.501487087226711		GATA6-AS1	56.9897752695654	0.000671051619361972	0.0198524507724249	0.436092785160149	0.996417482520983		CDH1	10275.6897955012	0.0428493721886367	0.0434322662311903	0.317794704181627	0.457607522335947		CNPY3	1184.01474963407	0.0232592078777495	0.0712730856562181	0.709333410151883	0.84204740301901		DDX41	2158.63772989585	-0.0463079528408712	0.0611897434636629	0.434871621559353	0.58494441613247
PNKD	1811.41287482759	0.0564912370665711	0.150483595766811	0.659351504500356	0.770467032874532		FCHSD2	745.850660098504	-0.131761444743164	0.16681954683818	0.387964910892005	0.501618470418958		LOC124904261	12.7389786499494	-0.000289911021599928	0.0228083429898712	0.663471174054146	0.996417482520983		CCNL1	3382.08431711137	-0.0581065791940957	0.0596245530992122	0.318289629223279	0.458279686190781		GLE1	972.805582042871	-0.0260435944920088	0.0852994627664708	0.709589171673849	0.842127739346452		TRIM5	581.165161027244	-0.0750470142257181	0.105998108999607	0.434910868912838	0.58494441613247
PLXND1	4262.32235993431	0.053359587217638	0.138362691182384	0.659487133238531	0.770557423593982		TARDBP	3820.69748294334	-0.115534902204248	0.142698380574205	0.388081998304279	0.501725520649457		LOC124904264	8.75737327621209	0.000189125873242115	0.0235709314659353	0.757640939154172	0.996417482520983		ZBTB25	313.460598754418	0.118288635363101	0.135086785287743	0.318353710678154	0.45833144897757		RNF34	589.984612637133	-0.0266672440556083	0.0892295253694961	0.709470138843626	0.842127739346452		NOTCH4_1	31.8558232471302	0.0911643230772804	0.236561643708744	0.434941915727409	0.58494441613247
SLCO2B1	154.262866511845	0.0631847932309578	0.188393792730685	0.659875165221152	0.770942685078573		SEC22C	547.777846251764	-0.130826704700949	0.165500636665812	0.388284864826915	0.501909044967527		RBBP8	1664.44926079111	-0.000913601903344402	0.0140042845754948	0.37782969139045	0.996417482520983		CMTM7	627.723124794764	-0.0919022239453446	0.0985047526810159	0.318587479838151	0.458627479148525		EMC10	7000.62086472152	-0.0174868334247297	0.0499862316010728	0.709572114443801	0.842127739346452		QARS1	4434.9514930983	0.038117883485424	0.0498940327449902	0.435419197978287	0.585482833574479
GALNT14	2450.56380378669	-0.0497560707676838	0.126344429368017	0.660451432354355	0.771501580175311		ZDHHC9	4904.99720542222	-0.102916697997213	0.125248647543101	0.388292562366717	0.501909044967527		RIOK3	4587.23723847148	-0.00126571434455702	0.015413865469804	0.250785972162891	0.996417482520983		CFAP20	728.071961988835	-0.0892499851005044	0.0952703360367439	0.318775819882091	0.458858064611618		FKBP9	4109.32590097947	-0.0174925906038222	0.0500608468223632	0.709840370284931	0.842277018875194		E2F2_1	218.714272959567	0.0928329517356268	0.144090300693323	0.43540870708336	0.585482833574479
MTMR3	965.936334959183	-0.0520997718872543	0.134402433745504	0.660470232744803	0.771501580175311		PKD1L1	302.622825195404	-0.142597271927508	0.184846155081913	0.388747586896153	0.502452821897316		NPC1	3180.70927288564	-0.00231400006065091	0.0181255474866698	0.0985482935837313	0.996417482520983		TMEM9B-AS1	47.6747421598732	0.144771915425038	0.235920104254108	0.318925081445983	0.459032363250831		PPP3CB-AS1	90.3817377724152	-0.0255482111900799	0.136660728822608	0.709780900357918	0.842277018875194		TBILA_1	47.2415712076123	0.0980878676199014	0.220203885105252	0.435698729217323	0.585806948647319
SNIP1	1266.42522291724	-0.0526939449177489	0.136685316530153	0.660724318290011	0.771730205878351		VWA7	376.702713755667	0.14849964455106	0.195315173101607	0.388947967869269	0.502489864714815		LAMA3	5152.89563713487	-0.000619298704348612	0.0123113099077778	0.576802883597138	0.996417482520983		WSB1	1419.39101328851	-0.0691865133404622	0.0718899919116254	0.319014662942815	0.459120740511199		GANC	258.718487056158	-0.0282974925863845	0.110835425440022	0.709979275867625	0.842367426327528		DNAL4	515.065795519713	-0.076130299813015	0.108199218918253	0.435760340947352	0.585838034556903
SNRPG	1556.01354712772	-0.0531211411828342	0.13834848842401	0.660890456235447	0.771856076912322		VWA7_1	376.702713755667	0.14849964455106	0.195315173101607	0.388947967869269	0.502489864714815		LOC107985181	10.5766071863458	-0.000213029697480767	0.0230971758853906	0.738150252365762	0.996417482520983		NIPSNAP3A	414.345957907128	0.106752700815006	0.118188047877075	0.319132557139279	0.459249845740175		SEC22B2P	116.980736451285	-0.026154426121795	0.133591456639121	0.710167236282805	0.842516014639696		GOLGA7	327.825484414589	0.0856577259832804	0.127107559867297	0.436083263194541	0.586220390904515
TSPAN5	1032.97572519185	-0.051971283755786	0.134587901496433	0.661573142229374	0.772585150551887		VWA7_3	376.702713755667	0.14849964455106	0.195315173101607	0.388947967869269	0.502489864714815		TTC39C	281.985294703578	-0.000304356113642193	0.0135780233065949	0.733991932876653	0.996417482520983		ZNF410	727.013604575175	0.0870673757649789	0.092698361319496	0.319181700095533	0.459279999969665		TTC39C	208.159784787031	0.0281673897563703	0.116146960986767	0.710297553563786	0.842596197073988		LRRC3	28.8548005376783	-0.0897512015432802	0.238565097480493	0.436140641177586	0.586245743947969
NDUFAF5	239.550299107034	-0.0599551385385608	0.168937318173628	0.66172870061464	0.77263034068233		VWA7_4	376.702713755667	0.14849964455106	0.195315173101607	0.388947967869269	0.502489864714815		OSBPL1A	1048.10499447525	-0.00100645962076528	0.0149306630871194	0.328674453570981	0.996417482520983		TBC1D8B	322.856887338621	0.114599468330162	0.129692072493819	0.319307105013626	0.459419874778082		FAT1	8935.18487025081	0.0248447496413684	0.079099901063142	0.710387981295	0.842629050225577		SF3A3	2097.42240777116	-0.0461707875234265	0.0611943491164964	0.436265850086718	0.5863622605369
CDC27P9	100.17132242216	-0.0642211120904368	0.214793860865362	0.661716796443382	0.77263034068233		VWA7_5	376.702713755667	0.14849964455106	0.195315173101607	0.388947967869269	0.502489864714815		IMPACT	723.084948167945	-0.00244713780742049	0.0236314103916997	0.0850508590343461	0.996417482520983		ZNF791	391.092499938919	0.107791559948456	0.119731716200616	0.319395389013778	0.459506319929491		USF2	4373.77348346813	-0.0166042334073838	0.0472957611867719	0.710472946992048	0.8426554193375		PLPBP	318.274551679044	-0.0859689989612006	0.127880245970411	0.436313385681115	0.5863743691008
MTARC2	178.16095787436	-0.0622954249824142	0.184132946520744	0.661802873559981	0.772648719502351		NDE1_1	607.774344500899	0.121986579312407	0.152392089130739	0.388987012391806	0.502495936632926		KCTD1	749.694557098669	-0.000210340846761161	0.0125300017048434	0.829522375165699	0.996417482520983		PAPOLA-DT	17.5544497108434	0.123393469155452	0.286817719635967	0.319496111234011	0.459610642798494		ABHD15	1032.4967187757	0.0240533655022697	0.0753025827730665	0.710536016970902	0.842655816700791		ELAC1	54.2730635947695	0.100282929163989	0.210955966485506	0.43645194501091	0.58650879419619
ACSS1	2867.40099799198	-0.050942740654161	0.131192358054931	0.661967675170351	0.772772893862237		WDR5B	252.157806601308	-0.153417266118467	0.204514043128705	0.389023904814664	0.502499227628088		DSC2	1497.59663200526	-0.00125463522620534	0.0156435758665607	0.250946401625934	0.996417482520983		YDJC	2320.72662237451	-0.0684440549085577	0.0711483973742881	0.319571915972869	0.459679105407076		BORCS7	439.97091918618	0.0278366193362199	0.100837863412737	0.710643521805676	0.84270890658549		BCO1_1	62.4880987480174	-0.101494406586683	0.202980092854366	0.436498824901273	0.586520006621116
RFC1	2242.02114569219	-0.0526296559165271	0.137424952513699	0.662333402318959	0.773074665736066		LOC105378626	300.362213033816	-0.13665695405943	0.175117973574511	0.389071196275566	0.502515949215026		DSG4	22.7048300831635	-0.000467489935576678	0.021798906843782	0.534750207375111	0.996417482520983		LOC101927401	42.5218398566296	-0.143657627425399	0.240703703973207	0.319605216690122	0.459686422628192		ZNF444	1975.03097291742	0.020972766971915	0.0625967886812575	0.711035431147529	0.843071984575369		ZRSR2	232.468485629811	0.0915866325651359	0.141369343403686	0.436545221180439	0.586530567299283
LMBR1L	380.74624145911	0.0580668011189238	0.159881407691411	0.662343105809869	0.773074665736066		LOC124904884	41.9236331380805	-0.184188470818506	0.303234979306414	0.389141389794875	0.502562245042706		DSG2	6185.84411139935	-0.00175150500221686	0.0175608219811628	0.152600356307559	0.996417482520983		HOMEZ	405.247979126212	-0.107507851713605	0.119452201485873	0.319782453685653	0.459900743040016		RNF113A	558.350551655066	-0.0267913655138875	0.0912365686079131	0.711075231778913	0.843071984575369		LOC727751	954.447736388949	-0.06258426396876	0.085654801764588	0.43665832627369	0.586630746392935
PCDH1	6430.81224536525	0.051990824054849	0.135268427037767	0.662610959640346	0.773319039657925		ENSA	4747.11709087257	0.102110588357131	0.124441036518807	0.389262113451528	0.50267378481106		TTR	30.7584862807931	-0.00152909487771028	0.0288739845445568	0.138514444040749	0.996417482520983		MICA-AS1_2	106.025839675618	-0.142000380586932	0.188200179924836	0.319856386626397	0.459966470194517		GHDC	1390.8314762581	-0.0232832398653297	0.0720431758198597	0.711146434933611	0.843081987116351		ZBTB49	112.537407880083	0.101440510841137	0.180939039557225	0.436727615483821	0.586672048337489
CD83	85.730822317007	-0.0639502082064564	0.209291854379936	0.662943557240849	0.773638924842974		SLC25A37	885.012266246939	0.115081767787695	0.142528487226851	0.389456957344048	0.502836634565899		B4GALT6	339.891792555046	-0.00287838312459043	0.0292276879596825	0.065663981586702	0.996417482520983		LOC105378443	29.7366573392995	-0.136696629836009	0.262437954225233	0.319925461367086	0.460025200075363		ANKRD13C	558.498294695432	0.0267020619649341	0.0907454437215357	0.711315240342211	0.843124752311235		FOXJ1	243.777581419951	0.0904608694611987	0.138602485522006	0.43678607639091	0.586698798223428
NDEL1	1044.92264519883	-0.0510844242643788	0.132406880931539	0.663243427967425	0.773920565479462		LOC124905078	73.3216937786572	0.179237151407277	0.271212888261571	0.389431429159654	0.502836634565899		TRAPPC8	1116.71515370489	-0.00206582658086938	0.0203678790510019	0.113513709002296	0.996417482520983		CHPF2	3054.94071264316	-0.0546978333069702	0.0561779551899218	0.320041341866713	0.460151216293184		SEC22A	380.032608140942	0.027800744689464	0.101356307906109	0.711370817297739	0.843124752311235		RMND1	300.576850840551	-0.0856661395498515	0.127464173958569	0.436915334671202	0.586820631282712
TM9SF1_1	1929.57550142074	0.0496393132352677	0.127541497990444	0.663471343824376	0.774118201657965		MRPS18C	281.076700383341	-0.141860405012567	0.184218583440949	0.389977489436791	0.503464276709581		RNF125	245.580329954426	-0.00162707372621334	0.021538360678587	0.160619993543791	0.996417482520983		ZNF226	541.599638470312	-0.0956164449824709	0.103611959492669	0.320270080053523	0.460439461246983		ARL16	589.776234723683	-0.0263476990066597	0.0882672853263294	0.711324071584485	0.843124752311235		GRK5	135.625279407792	-0.0999041059193567	0.170697628275244	0.437041907668226	0.586938836557875
SEMA4D	1084.51256344418	-0.05228927539341	0.137017239520472	0.663715850365744	0.774335158760034		MYRF	10567.5903577589	0.117605495125112	0.146427459434418	0.39020540235362	0.503714067569773		RNF138	1080.91273782095	-0.00438964364387822	0.0346229912710564	0.032528868193639	0.996417482520983		MILIP	181.943110332583	0.134280397053391	0.166226568011397	0.320356779525177	0.460523469984446		COBLL1	722.712709004817	-0.026533125735252	0.0896574831345155	0.711501273262063	0.843204967571557		AQP5-AS1	149.374601730096	0.101447797403864	0.182530016334845	0.437367980842771	0.58732492221872
TM9SF1	1930.05608730679	0.0495879371924454	0.127568794602447	0.663849474099302	0.774422725718135		SENP8	63.5086229351641	-0.181124449296559	0.281647675144048	0.390271519486908	0.503754971470045		GAREM1	1931.08491542119	-0.00318293228479959	0.0250148501193677	0.053751604708121	0.996417482520983		NCK2	1728.15307353903	-0.0653098017796584	0.0677967733216885	0.320454491793934	0.460623293762555		PDZD11	1492.65646391164	0.021430113286377	0.0645164954285671	0.711566879301329	0.843208321374102		NRL_1	67.4525297805558	0.101022274340122	0.205147640552581	0.437434429636691	0.587362330751693
INTS10	554.769955304714	-0.055139601125955	0.148966162502124	0.664958880291602	0.775640029853551		NBPF8	739.214670566271	-0.127542813685251	0.161295686296485	0.390345587677712	0.503806130320449		MAPRE2	504.922267955	-0.000909653389429796	0.0146326288215407	0.367277803696966	0.996417482520983		ARHGAP5	1882.93185643912	0.0645371297453103	0.0669835259619232	0.32073773327534	0.460989757256097		PSMD7	2163.82612524182	0.0208706317048608	0.0624536423861146	0.711884984808841	0.843510860616828		FBXO22	887.04813499247	-0.0630789434509455	0.0866158973272691	0.437491041900235	0.587386525910513
PEX26	1194.15915378779	0.0505547005905754	0.131544797157222	0.665010286504553	0.775640029853551		NBPF10	421.908497489069	-0.129210040631306	0.16389638586459	0.3904140530899	0.503850049462673		ZNF397	209.296935749037	-0.0018884869804907	0.0245950280348794	0.126943090238498	0.996417482520983		GMPPB	589.711141845411	0.0996849989114154	0.109062567838484	0.320824418551781	0.461073674822631		PLXNB2	17244.0461523507	0.0136393049223114	0.0383118681754937	0.71203506439142	0.843614270521792		CASC8	158.129038405007	0.0974680507572738	0.160283434191435	0.437592829014999	0.58747136434756
FAAP24	187.019776725297	0.0610227731160665	0.17955842177043	0.665152821028131	0.775737850807459		EFNA5	470.378934750478	-0.13235127355647	0.16887876977148	0.390546537518438	0.503976573507874		ZSCAN30	110.200100331631	-0.000620167921278007	0.0173409146288263	0.480394044123096	0.996417482520983		LOC124902309	20.866192119265	-0.131011375956884	0.2736584628619	0.320934919518977	0.461191801351446		TRAF3IP2	529.698999666544	-0.0268153406339761	0.0924362264683161	0.712422256784232	0.843840632672854		METAP2	1677.68744705647	-0.0505657468933631	0.067727795873717	0.437775761143237	0.587665115946381
HAS3	286.006977845745	-0.0584199192310969	0.164359622146226	0.665330588612368	0.775876741619309		PTCD3	1930.58639093733	-0.124090380995761	0.156165241421297	0.390630145218872	0.50404000835147		ZNF271P	341.993976607152	-0.000640320534250156	0.0151501864498286	0.484446899072773	0.996417482520983		PPIE	1153.67047605756	-0.0747626604660151	0.0785565665184721	0.321057309883373	0.461310269285816		TRPT1	1884.98191122763	-0.0225584838517161	0.0693563760659015	0.712369404719457	0.843840632672854		ARHGAP1	2390.47545782969	0.045523943929516	0.0605215051715218	0.437985868708545	0.587791634048501
FUBP3	2815.45692702808	-0.0473365649717666	0.120964002903445	0.665548753321123	0.776062712977532		DCTN3	597.85433995151	0.123187092904532	0.155030846058014	0.391198013422008	0.504728230544745		ZNF24	2356.71106685487	-0.00166766604518406	0.0184018774288632	0.160623705891709	0.996417482520983		HUS1	445.113311229664	0.103794844389356	0.11467438631479	0.321073985987919	0.461310269285816		TPM3P9	209.943915429645	-0.0279673658243865	0.115534847160473	0.71247741327746	0.843840632672854		FLRT1	32.9908332494006	0.0924438258323163	0.232970807703043	0.43792563296294	0.587791634048501
SKP2	907.791625609579	-0.0535523648657793	0.14314987480469	0.665816674219635	0.776306664598028		GGCT	3229.23162017197	-0.108564800754533	0.133935865212575	0.391300338050811	0.504815734593194		GALNT1	812.502605574609	-0.0010093856549372	0.0162284167434977	0.314073159158544	0.996417482520983		LNCATV	30.4518547331662	-0.138118742773005	0.257943676835316	0.321127266540368	0.461319462526128		PJA1	434.224761926576	-0.0274301070734447	0.0979451735030776	0.712290294605534	0.843840632672854		LOC124901298_1	133.941206435783	0.100645117918891	0.17658233821674	0.437970614314596	0.587791634048501
PPIP5K1P1-CATSPER2	944.352835439556	0.0514845630226397	0.135417850573909	0.665946237198627	0.776389269483112		KRBOX4	197.006342011385	-0.151339715488981	0.20201680049693	0.391412533201596	0.504915956028262		LOC105372064	9.24014733201488	-0.000373465458232659	0.0243404822362061	0.554139501032097	0.996417482520983		MTHFS	51.5531709679161	0.1441486569675	0.235519976424294	0.32113701245758	0.461319462526128		ATG13	2636.04198958317	-0.0198964732497039	0.0590423630895336	0.712677402897533	0.844003074917974		PEX11B	618.825133998592	-0.0696757274050747	0.0975406206742783	0.438068185727019	0.587798447215484
TACC2	2924.6426207683	-0.0486675514572567	0.125693751859198	0.666192626158004	0.776608048636806		AGAP1-IT1	59.5748488103357	0.178813010047872	0.272891344023772	0.391586395164332	0.505095701987952		C18orf21	219.223791848399	0.000431304855604716	0.0146470790423563	0.623575162443201	0.996417482520983		FAM86B1	79.1237678558195	-0.145015971017697	0.207414631670079	0.321240842846431	0.461387257801207		PEX11B	618.825133998592	-0.026030443349393	0.0871396872343248	0.712854827389712	0.844128496063773		SP2-AS1	57.9928336519518	-0.100365043604887	0.208558216548073	0.438062851368918	0.587798447215484
ZNF223	163.77976160157	-0.0620698315830975	0.190031156946452	0.666378599567239	0.776756366544218		FYCO1	1042.63492857402	-0.114511277261904	0.142463936455622	0.391626492515611	0.5051028924538		RPRD1A	1216.22438282939	-0.00117567847617643	0.0151499850810103	0.276048845793764	0.996417482520983		POMT1	730.535464117812	-0.0890113113528517	0.0955290751968729	0.321214442246944	0.461387257801207		CARD6	382.631058106912	0.027537035790995	0.0999083697290802	0.712908997866844	0.844128496063773		DNAJC1	552.962234423706	0.0743488969343134	0.105733859584705	0.438291023259408	0.587993774703234
PSMG3-AS1	82.7097838594525	-0.0632219543356322	0.211365711370768	0.666667719967241	0.777024879782003		MICOS10	1430.1124866718	-0.114026417422869	0.141852086249869	0.391868668891538	0.505326149704926		SLC39A6	1732.11567198232	-0.000798561309364832	0.0134875232661779	0.437579497759736	0.996417482520983		LOC107987095	91.029736116266	-0.145135805978064	0.20953088378579	0.321445773309038	0.461640897710371		SKIL	1527.49638034034	0.022074867967319	0.0676250362025459	0.713212201612801	0.844413071138223		LOC124902471	69.6834799283498	0.10103457769493	0.203554606036633	0.438257838247254	0.587993774703234
INTU	216.269306603806	-0.061400711806124	0.184989944271647	0.666900473232837	0.777227653583448		TUBGCP5	638.176682577683	-0.129591277713748	0.165099390168426	0.391846609196546	0.505326149704926		ELP2	1372.85481383014	-0.000263852635185061	0.0125266029904319	0.788895807760486	0.996417482520983		MLKL	521.889778113797	0.100340615507144	0.110141814423489	0.321577471004365	0.461789329726258		CCL28	273.809413017033	-0.0279002892948942	0.108837725353121	0.713663004347569	0.844852721894656		HOXC13	56.2516962515631	0.0993437793938161	0.21336218623942	0.438367969902824	0.58804517027331
SMPD2	502.254261941756	-0.054494282450589	0.147861831514389	0.667132000018797	0.777428962390812		NDUFA9	1738.92975033186	0.107843760700571	0.133167718326949	0.392048471592855	0.505513456232931		LOC124904286	41.0466263333636	0.000384534759916865	0.019862222727793	0.623944720473696	0.996417482520983		MIR4664	39.4825723549538	0.141855851962861	0.245522850834128	0.321767649906422	0.46189958765862		LOC105375751	81.0903334152512	-0.0246297975855039	0.139044475347212	0.713709338545165	0.844852721894656		KANSL1L	530.671408222025	-0.0744451116618331	0.105988717465888	0.438572896263489	0.588192318786093
SPRYD4	558.159682545348	-0.0544139880422776	0.147679973487837	0.667341074449188	0.777604073620163		PRIM2	440.517342059673	-0.138165040549851	0.179136606124942	0.392284960852992	0.505773815847738		FHOD3	16.9190958728891	-0.000302307575029811	0.0216701131805778	0.671149733910642	0.996417482520983		STAC3	43.0707881367823	-0.142278185646208	0.243866032852089	0.321737512641332	0.46189958765862		ZNF614	338.165689002855	0.0278840302892031	0.110115500621688	0.713981542067331	0.845100464667641		LOC728743	414.918257166104	0.0802687501752852	0.116920862108851	0.438571330865295	0.588192318786093
RBM15	1408.72594195816	-0.0488674551242692	0.127091848320073	0.667552687424366	0.777782111711375		LOC105373583	71.6549552779308	0.179637803012461	0.278504198255902	0.392582946363559	0.506068818347598		TPGS2	1465.40639685597	-0.000248912787398498	0.0122797639032215	0.808562879916153	0.996417482520983		TMEM263	640.384763986436	-0.0898647017759118	0.0967027054565359	0.321724938930183	0.46189958765862		TRAPPC2B	215.084968995619	-0.0275791874090024	0.118900766665659	0.714692559832123	0.845867518165924		CD59	4845.89263702524	-0.0363279085476984	0.0477990303784563	0.438593602227554	0.588192318786093
C2orf68	867.065871763644	-0.0517488022546366	0.13752587107525	0.667806431225525	0.778009201770495		VCL	4762.89829792864	-0.102135425297077	0.125444786040256	0.392571065652414	0.506068818347598		KIAA1328	66.4301549479396	-0.000529411511254969	0.0183344472933396	0.531074435530951	0.996417482520983		MIR4664_1	39.4825723549538	0.141855851962861	0.245522850834128	0.321767649906422	0.46189958765862		NBPF8_1	476.447642191701	-0.0271463492046045	0.0975786824290057	0.714792883996538	0.845911719633612		NUDCD2	795.038606092559	0.0661535170932122	0.0918426398045314	0.438717650667377	0.588196907277574
LINC00205	566.518769351651	-0.0539051087879475	0.146044104683745	0.66797895740065	0.778141639829865		WNK4	300.482787103072	-0.141547787515699	0.18511696394042	0.392775848816671	0.506272878516141		MIR924HG	27.4969101358546	0.000379185425843204	0.0207696136641239	0.617590921016357	0.996417482520983		ARHGAP17	708.342754782566	-0.0924090203531688	0.0999286941641706	0.321889115878273	0.462033245088952		TVP23B	753.55024269737	0.0251790206137292	0.0831842185773552	0.71500948425894	0.845914544290623		CTAGE8	413.509456677667	0.0793076878071236	0.115081849661583	0.438680440491552	0.588196907277574
IL15RA	446.833831325795	0.0579230783967079	0.164551893126355	0.668204006237513	0.778289903642826		MBTPS1	4601.94908469347	-0.100681022903805	0.123555209355874	0.392892296955123	0.50637836475955		PIK3C3	465.80214700993	-0.00256188521368885	0.0256896771728878	0.0790065544795928	0.996417482520983		CERS5	691.433429286145	-0.0933559737051232	0.10114865985125	0.321971344486789	0.462110563400569		ZNF562	640.929894490275	0.0267911764113345	0.0945001999268704	0.715173136164704	0.845914544290623		LOC101929819	175.004085875157	-0.0979860656345476	0.163336311737273	0.438720817432419	0.588196907277574
LOC100421372	1225.68165155266	0.0504769164887301	0.13311658227056	0.668232320140808	0.778289903642826		MAP3K9-DT	45.8256510682755	0.182156442872041	0.297134875132291	0.393179054144647	0.506703315528083		SLC14A1	23.7712072442181	0.000504951936180933	0.0215138406916362	0.513859712565417	0.996417482520983		ASPHD2	21.0116546901433	0.126008755380817	0.281647939937861	0.322102549519841	0.462258155494298		RAB3A	185.520141168453	-0.0274067702293125	0.120953856391705	0.714960594869823	0.845914544290623		LOC105374297_1	33.7726116631833	0.092491560260092	0.232505591716093	0.438790255271325	0.588196907277574
KNOP1	1422.03377511188	-0.0485514393757281	0.126401420447799	0.668282807680606	0.778289903642826		ALG2	1721.47774682268	-0.112560169434067	0.140230959783207	0.393265316892831	0.506769847759292		EPG5	616.546919143132	-0.00156035392372915	0.0171958271128185	0.180968108405551	0.996417482520983		LOC124905310	21.9275324038846	-0.12884532654613	0.276854736547545	0.322219487444167	0.462385248276185		PSMB8-AS1_1	121.993814622557	0.0261069362552467	0.131238313613728	0.7151334109051	0.845914544290623		LOC105374297_5	33.7726116631833	0.092491560260092	0.232505591716093	0.438790255271325	0.588196907277574
TBX10	185.75537942731	-0.0607117847281348	0.181876959512306	0.668394330599871	0.778351231485873		HACD1	151.710266075099	-0.157337354653703	0.215157974947897	0.393308631493376	0.50678102927165		ATP5F1A	5925.42211395984	0.000697620180858373	0.0124857658388392	0.526728213228997	0.996417482520983		SPATA7	77.1012268060338	0.14503860882062	0.211761376013522	0.322251491835027	0.462390449710972		PSMB8-AS1_3	121.993814622557	0.0261069362552467	0.131238313613728	0.7151334109051	0.845914544290623		OCLN_2	1391.89976391013	0.0551740433944464	0.074711763722538	0.43883422427634	0.58820404169845
DYNC1H1	5648.13058501856	0.0458682280406694	0.117793604391938	0.668820804070305	0.778779278990987		RFC5	1024.83673241503	0.113221742343875	0.14123575991941	0.393431456562088	0.506894649609009		HAUS1	335.484665377374	-0.000851424037566002	0.0149353333142924	0.38568786636724	0.996417482520983		CISH	46.918264885226	-0.142996107412926	0.239879957379395	0.322281125534302	0.462392248884325		PSMB8-AS1_7	121.993814622557	0.0261069362552467	0.131238313613728	0.7151334109051	0.845914544290623		MZF1-AS1	135.548681233798	-0.100801146954283	0.179485134936383	0.438904033262785	0.588245807173264
SH3BP2	2966.4489150675	0.0468892331747345	0.121302795133178	0.669204501590487	0.779152271653111		MUCL3_2	136.920548334567	-0.163788787545765	0.229774861067598	0.393734355965275	0.507240236165179		C18orf25	851.368611398071	-0.00216198705241488	0.0209462544377936	0.105098240522056	0.996417482520983		PMS2P1	357.705889518863	0.116028294737	0.13304763948252	0.322384692191548	0.462500113575495		RPS6KL1	81.0728960718616	0.0235522599625672	0.142701532699244	0.715248708215243	0.84592943988264		STXBP3	1045.21546570289	0.0605885993985025	0.0830197047965551	0.438991457496589	0.588311172237218
PRDM5	136.808554652623	0.0617896731885091	0.193203853774717	0.669317904689382	0.779152271653111		TNNI2	47.8866296360646	0.181543511160654	0.293993021402977	0.393928832474664	0.507401421598452		PIAS2	468.051508683647	-0.000620440316091911	0.0142693097426019	0.507468437697228	0.996417482520983		ZSWIM6	527.42759953037	-0.102321287133637	0.113066810454222	0.322473920329958	0.462587390732172		HGD	846.135172095406	0.0248581711869644	0.0816261818261626	0.71549680166784	0.846073865657401		ZBTB42	579.450572673084	-0.0738940650520237	0.105170160866418	0.439156073727848	0.588479964970756
SAP30	165.139310854509	0.0609241256251359	0.184893897373897	0.669270369736834	0.779152271653111		TNNI2_1	47.8866296360646	0.181543511160654	0.293993021402977	0.393928832474664	0.507401421598452		HDHD2	535.080807183931	0.000283732852325996	0.0136260680504968	0.749800858579285	0.996417482520983		TAOK3	418.191311012878	0.110690433918759	0.124952230300366	0.322544245079252	0.462647538082248		ZDHHC17	309.168801027153	-0.0276616026750643	0.106764929198987	0.715494547901803	0.846073865657401		ZWILCH	845.447258066528	0.0625508613551046	0.0861950166664501	0.439406444875739	0.588763631570451
SUZ12P1	253.768242572131	-0.0583270633679435	0.168146323525847	0.669613066427268	0.779427251528852		OSTF1	1073.59586362609	-0.113268082403786	0.141498180050742	0.394000807674009	0.507449455728734		IER3IP1	984.646685155272	-0.000756134165791529	0.0134825413329331	0.456582740687408	0.996417482520983		LOC105375521	73.9228832101896	0.145013534378874	0.217070122439242	0.32289858605908	0.463074259542345		DOK1	426.7584845812	0.0275852855411941	0.105515236771844	0.715792620157092	0.846080967208963		ATP23	92.9646779171874	0.101315207016041	0.187700722293618	0.439454731798008	0.588776498060359
CALR	23038.9984305461	0.0457961018773458	0.117965953666808	0.669673720363484	0.779429240768096		FAHD2B	138.847119746577	0.158906093448857	0.219012750320614	0.394052675198387	0.507471586200828		SMAD2	1886.05572494131	-0.0011668104861297	0.0142944404052181	0.291796656640468	0.996417482520983		ZFP90	245.636747778885	0.121846119344093	0.142871993665651	0.322895450141042	0.463074259542345		NKTR	883.800297053866	-0.0261625960828311	0.0899741377542959	0.715808521130145	0.846080967208963		SP100	1599.45181638839	0.051166046482896	0.0689012863752176	0.43960479133642	0.588798288514165
SLC38A4-AS1	101.127479110701	0.0625094501741735	0.207382360318887	0.669858353638056	0.779575515768		CBWD5	1324.50483664039	-0.111938774125276	0.13964605426262	0.394160942436786	0.50756633944663		ZBTB7C	1213.82803696529	0.000951478719652018	0.0138872042402877	0.366836073203991	0.996417482520983		MYG1	1146.20560622493	-0.0735387773120133	0.0775287817556607	0.323212013371221	0.463442166140747		STAT5B	1021.18773161836	-0.0235616145837293	0.0750890153910291	0.715678447693986	0.846080967208963		LNX1	576.956161911885	0.0719554883092799	0.101872666442452	0.43961700155222	0.588798288514165
LOC107987545	3983.12421853992	-0.0469820985289176	0.122138302096676	0.670260079497462	0.77997439331118		GEMIN4	1601.389357014	0.108360648737618	0.1345817968858	0.39420157107292	0.507573984543509		CTIF	454.911406920798	0.000518145234372579	0.013553654920637	0.582662901139257	0.996417482520983		RCOR1	544.795065571658	0.0959762866515672	0.104825776665723	0.323200660832109	0.463442166140747		CDPF1	206.281276972815	-0.0275714521296469	0.116914474782668	0.715817756950764	0.846080967208963		PILRA	31.4180940845841	0.085499415325094	0.244048729295527	0.439553041385257	0.588798288514165
WDR31	182.41517816725	-0.0599144078923564	0.17881555595395	0.670326122005235	0.779982603948894		DIXDC1	193.749030882878	-0.151751437348829	0.204647252160876	0.394408993845286	0.50779637354368		LOC105372105	27.8333884047686	-0.000234494766695012	0.0197655030844852	0.757067289044732	0.996417482520983		DDX41	2158.63772989585	0.0593293543147544	0.0616278138832524	0.323404133262352	0.46363603548117		PSMB8-AS1_5	120.947742865702	0.0260658385323859	0.131220952599327	0.715588516538087	0.846080967208963		LOC122539214	39.0483907732194	-0.0946160917044156	0.227409645956692	0.439625739203349	0.588798288514165
MUC20	1331.70295130388	0.0539425879258429	0.14824827105847	0.670830761425673	0.780466350710262		CC2D2A	121.854421308198	-0.166451518529303	0.237067198942987	0.394622916435477	0.508027091101404		SMAD7	806.40232256304	0.000344075339713171	0.0128103477668477	0.720929619963031	0.996417482520983		SLC29A2	1327.25729352631	-0.0705593248849225	0.0741523132383034	0.323396925154252	0.46363603548117		SP100	1599.45181638839	-0.0211647362634668	0.064796609697436	0.715888837569667	0.846090529365224		ZBTB11-AS1	35.6963960971587	0.0922268458973743	0.23262143185459	0.439771944658092	0.588942278723815
MRPL16	1266.20834653335	-0.0488062663801323	0.128676275024516	0.670859906388326	0.780466350710262		LOC100129034	991.603313397209	-0.113881162142259	0.142623477488785	0.394696950899294	0.508077695636774		DYM	1147.54334235319	-0.000302330147867283	0.0129326345936729	0.748376058268091	0.996417482520983		MAFK	2098.73532594197	0.0640358744861185	0.0668811584757219	0.323816596543379	0.464186504265465		TWF2	2210.27393471677	0.020355571262043	0.0617593376851377	0.716303537902324	0.846431698874286		ANKFN1	59.6981299800828	0.100169804843672	0.206878873323293	0.440144260017875	0.589389023180719
UBXN10	115.838618629532	-0.062107027707366	0.203328192997056	0.671135139856312	0.780649186692472		HLA-B_4	3685.85158668834	0.108496296649699	0.135040451147437	0.395028305367555	0.508459499941294		C18orf32	126.024260461793	0.000168513203146363	0.0148065122689018	0.840228694594162	0.996417482520983		KLHDC4	1467.63013726735	0.0693423130061627	0.0728608227906922	0.323948945455352	0.46433537154078		TMLHE	542.047091782157	0.0266008441712407	0.0937895511961439	0.716284728649484	0.846431698874286		MED16	1615.64844626531	0.0559192699744981	0.0760894208733561	0.440227697966902	0.589448892676718
PHF21A	668.872801555593	-0.0523554150345803	0.141968541526984	0.671096124302353	0.780649186692472		CCDC69	58.4704302085596	-0.17703477196129	0.271274163182639	0.395300929852153	0.508765649601236		LIPG	4108.55221424701	-0.00169347658347899	0.0153748498181384	0.174558212933013	0.996417482520983		TTLL4	726.848714900538	0.0876821040644326	0.0945229580072812	0.324033478386114	0.464415681152793		SUPT7L	1208.60393277329	-0.0225795716363407	0.0709696441945847	0.716635749270314	0.846749769897859		BMS1P23	51.6756049199648	-0.0966435099318294	0.221513080446264	0.44035867021484	0.589475613174861
WNK1	5921.69096540945	-0.0458273467905581	0.11903393538454	0.671686298196725	0.781221560476321		RPL3	45345.2862857929	0.0997253912167277	0.12296504591997	0.395359647932109	0.508796464851323		SNHG22	13.3921586782405	0.000807155617949157	0.0260884144502889	0.284308871199234	0.996417482520983		FIBP	2492.67432376525	0.0587764205248527	0.0611121230187825	0.324077443478552	0.464437838560652		LOC100419583_1	249.786642495937	0.0275960975473563	0.110706588103072	0.716832613917093	0.846907878453197		MCM6	1862.58363525955	0.0489546216088621	0.0657954970930363	0.440363845059012	0.589475613174861
GULP1	1473.20389492604	0.0547646731333943	0.152878152264618	0.672223938957625	0.781778113002346		INPP5D	1056.78761918588	0.115201374170373	0.144806112282246	0.395450462590773	0.50882382535974		SCARNA17	6.38073326960041	0.00176530869433908	0.0492155169360045	0.0344667313985651	0.996417482520983		POLR1C	1172.12557298973	-0.0741586713069176	0.0784019087941459	0.324111297996364	0.464445503804288		FAM86JP	117.359723599126	0.0253333714445207	0.134449901051138	0.717015175477315	0.846974570135546		LINC01311	48.1176968467178	0.0983502040542647	0.21568690363636	0.440326399270979	0.589475613174861
NIBAN1	2128.00843189697	-0.0495328870413838	0.132369520856764	0.672805268081053	0.782385371544786		INPP5D_1	1056.78761918588	0.115201374170373	0.144806112282246	0.395450462590773	0.50882382535974		CFAP53	8.52115244135145	-0.00132418846978903	0.0359523676729894	0.0968116369565563	0.996417482520983		LYPLAL1	573.343784726432	-0.0969434320350179	0.106439705075162	0.324541390436978	0.464898265727949		SLCO2B1	103.303168571579	0.0253312522806353	0.134476892230842	0.716980924689553	0.846974570135546		LOC124906025	48.8251265139679	0.0962890765142954	0.222472084938531	0.440505374043794	0.589613208420239
SPINK1	1858.81991525006	0.0498747208286904	0.133704155180021	0.672951589940652	0.782486710674045		ZNF337	169.309010029821	-0.151024453252932	0.203926919832375	0.395519091769481	0.508867378796982		CXXC1	990.395570226225	0.00138406840389894	0.016905417327662	0.213490102025965	0.996417482520983		LOC105369147	74.2291961723935	0.144401942076663	0.223047000147722	0.324523552900689	0.464898265727949		IGFBP4	6094.24656857857	0.0165375800634622	0.0484345792363887	0.717309501408272	0.847175419171099		SEPTIN7P13	158.417123949331	0.0984604215673522	0.167420959193535	0.440733001154861	0.589866011042647
PARP3	316.463808732563	-0.0578937188338978	0.16938987230991	0.673087184946158	0.782575560234155		LPXN	150.224123353016	-0.162050840300446	0.227189288628865	0.395572449313294	0.508891278106287		ME2	820.177376058499	-0.000925880958641334	0.0143127268783446	0.366865129714058	0.996417482520983		CARMIL3	35.4749275536723	-0.139926948317963	0.249433098734335	0.324516106859803	0.464898265727949		ZNF45	240.94075760461	0.0275231820860306	0.113703486676413	0.717311349183511	0.847175419171099		MRPS22	729.735100465375	-0.0660283859264582	0.0921638916049523	0.440938697819355	0.590089420628734
BAZ1B	6059.13669255061	-0.0468648202014791	0.123375274825271	0.673457455550309	0.782908094805988		TMEM127	4339.54340773574	0.103218064728456	0.127900487997282	0.395804202634395	0.509144653485478		ELAC1	32.9694844752484	0.000361662413001531	0.0199441167467165	0.641729601665171	0.996417482520983		ACBD4	475.333324394363	-0.100028165281722	0.110524770565087	0.324466992664442	0.464898265727949		LMAN2L	624.367774635533	0.0262729381404814	0.0921257484688647	0.717589440145051	0.847406399751489		MTCL1	392.559853519908	0.0860348727520644	0.129994653988448	0.441011713071109	0.590135244675777
RPL27	11696.8296835785	0.0467677804087762	0.123064124051945	0.673491611466242	0.782908094805988		ABCB10	565.515013932963	-0.129416187866202	0.166591574183338	0.395946420103162	0.509226463953389		SMAD4	305.820870307707	-0.00127914327939291	0.018939612170434	0.227323193674832	0.996417482520983		FXR1	2201.88604710642	0.0595810654207085	0.0620704695255481	0.324638281155683	0.464978186640147		FASTK	3870.25543422862	-0.019032455242024	0.0571823374068696	0.717633099849105	0.847406399751489		KCNIP2	30.285685153683	0.0900133938906881	0.236331186692083	0.441075175952056	0.590168279383762
FUT8	126.008457162399	-0.060966110952458	0.193753860544805	0.673703006977203	0.783084991320284		KIF9	502.172935871644	-0.12357899226157	0.157509892085928	0.395972215186775	0.509226463953389		MEX3C	3060.07486902667	-0.00591674640084125	0.0380370464839514	0.018918230309411	0.996417482520983		MAP3K5	560.806673217293	0.0944032575177987	0.103172560939293	0.324713430483366	0.464978186640147		LOC124903029	112.210095517999	-0.025770782778263	0.131747351694758	0.717704992749021	0.84741679523601		SBNO2	2475.97095132495	0.0469592076424936	0.0630410720964335	0.441228313597841	0.590321284542822
RUFY1_1	1383.5248512162	0.0478442240770196	0.127096271135409	0.674117394734517	0.783497785934299		CHFR	184.339880683963	0.159440083345707	0.221581908045894	0.39596230664616	0.509226463953389		LOC124904304	12.6812501455335	-0.000678402604483874	0.025132565287427	0.349073119473429	0.996417482520983		E2F8	370.226003451979	-0.114688293463234	0.131809076594955	0.324707555857416	0.464978186640147		SOX13	1418.92322689001	-0.0216612742290849	0.067494048828866	0.717965322534104	0.847437826456026		LOC124900657	48.7051918254844	0.0961238656184048	0.222424727560016	0.441338808879571	0.590417216414438
TTC31	488.627331300569	-0.0550715576987338	0.155913090750613	0.674221867935716	0.783531491573199		LOC105371099_1	141.371803419247	0.156788334091251	0.215962328248465	0.396113496563854	0.509363382688147		MBD2	1041.98397580281	-0.00135320239258112	0.0153072657098734	0.232847732933337	0.996417482520983		DDN-AS1	17.8405234701022	-0.121838685400121	0.286780122290036	0.324739875147501	0.464978186640147		ADAM17	599.845023506815	-0.0261544525605814	0.09157937351183	0.718098644052185	0.847437826456026		LOC730101	147.369804306043	0.0973408711888531	0.163115886833406	0.441487590494279	0.590562974302493
APBB2	650.100139823808	-0.0521182452448632	0.143278476455216	0.674431918629279	0.783531491573199		FAM118A	752.977314716038	0.118371160549963	0.149730102954988	0.396155743664685	0.509372940114071		POLI	158.453274440318	-0.00182377288960855	0.0249021468497973	0.13284797750268	0.996417482520983		CEP128	55.1297418826483	0.143486475963853	0.232586683224412	0.324687707319471	0.464978186640147		DDX60L	381.132221334225	0.0271510777999182	0.101485752442867	0.717903567883636	0.847437826456026		SET	10764.4701565286	0.0319391422168602	0.0421175891270222	0.441564168696608	0.590562974302493
PPIL1	1293.91547839217	-0.0511959338531337	0.139626881974201	0.674442670883018	0.783531491573199		CCNJL	552.546030349449	0.12360322524059	0.157687567023663	0.396323336123758	0.509543649457531		C18orf54	100.113214076068	-0.000884917895770618	0.0193148128264777	0.342961301661557	0.996417482520983		CTBP2	2793.95560454055	0.0554492230303725	0.0576093275393766	0.325080357034454	0.465424802914091		CA2	821.498930010864	-0.0243326659575646	0.0800014721132728	0.717996650841419	0.847437826456026		DUS2	379.992134849212	0.0795811187567402	0.116596048338077	0.441563783410754	0.590562974302493
LOC105376781	188.07248961316	0.0598842199219232	0.18453442397347	0.674363307228326	0.783531491573199		ZNF19	43.6054564824401	-0.180634117321011	0.294867273874082	0.396531971974611	0.509722305566731		RAB27B	994.238563424265	-0.00694405805514603	0.0495237113508516	0.0165851449730343	0.996417482520983		SLC25A53	35.9345486896785	-0.140021933739347	0.248311227072916	0.32526025817073	0.465641453859565		TBX10	253.056794099622	-0.0274979622125389	0.110712941328615	0.717794196814345	0.847437826456026		ZNF431	197.55522714611	-0.0951337460355006	0.155055310868876	0.441807352253908	0.590836297452287
C1QBP	3811.50536718527	0.0459529998495664	0.120749864723692	0.674328439247448	0.783531491573199		C1RL-AS1_1	55.6825107069673	-0.180303984124569	0.291909486388767	0.396508517550344	0.509722305566731		CCDC68	206.714002646448	-0.00167766773513816	0.0227904993192392	0.152324285651102	0.996417482520983		DHRS7B	337.289977197648	-0.119316747307643	0.139570581844267	0.325303295008403	0.465662149496742		CCP110	384.273862693418	0.027321861628561	0.104845037002534	0.718101350560042	0.847437826456026		EIF4E3	94.7587451725137	0.100699284773579	0.190119246576453	0.442537875413366	0.591660508335714
KCMF1	3347.66794126323	-0.0469274411893455	0.124157320453517	0.674550959302	0.783588450746758		ADO	1378.19134250285	-0.110591079074975	0.13853195562916	0.396580022886404	0.509739287960202		TCF4	14.0555538543307	-0.00026286124378552	0.0222298914892113	0.700098459809614	0.996417482520983		RGPD8	747.584805335499	0.0865272862640806	0.0933963676968339	0.325377617245739	0.465695215456512		PTPRE	158.311671277107	0.0260654576833028	0.129546872877634	0.718384322784514	0.847622823580604		SPG7	2604.15306990832	-0.0442939169790035	0.0594081113273232	0.442540290860301	0.591660508335714
RETSAT_1	2077.59036840577	-0.0473795492951342	0.12578833865574	0.674690223759675	0.783612545346876		EIF2B3	554.053501471558	0.124781502860356	0.15962289439557	0.396627537644582	0.509755578292154		TXNL1	1443.59317460283	-0.000456297306200968	0.0127401276793067	0.647123952426737	0.996417482520983		SNORA41	22.1935680607698	-0.128524709021007	0.275658368847545	0.325497466300428	0.465695215456512		STRN3	343.66117938623	-0.0272452028127206	0.103842150310892	0.71837472418904	0.847622823580604		RAPGEFL1	1147.0784601122	-0.0560654116484093	0.076741032830592	0.442533895161042	0.591660508335714
ARHGEF26_1	307.516278242343	0.0569040975088459	0.165529632178181	0.67468328803931	0.783612545346876		QRICH1	2146.53020057875	0.105700972420814	0.131657769152507	0.396761130095169	0.509882485236927		WDR7	292.641346166286	-0.00152375940684136	0.0189851038555918	0.18050348415576	0.996417482520983		DLEC1	22.9467419428214	-0.128817272900538	0.275169887584817	0.325426841723584	0.465695215456512		MFSD13A	343.740025933396	0.0272795884842516	0.104763386857839	0.718481503817384	0.847663026725965		CFL2	79.5921285090012	0.100313120834051	0.201056791263324	0.442613187320026	0.591705991305296
ANAPC1P4	529.407884864905	0.0526624589771351	0.145925484445545	0.675024498164417	0.783931928616555		UBAP2L	5286.39495763538	0.0998552931708009	0.123651133131428	0.397116341126099	0.510294149571048		ONECUT2	2660.19967451092	-0.0160193718457241	0.0748104140587976	0.00471563722991201	0.996417482520983		HOMER2	74.185338740745	0.143907243712428	0.209417953851351	0.325463739752244	0.465695215456512		P2RY2	887.700145220074	-0.0242356644678695	0.0799393901475123	0.71894468586926	0.848134992147892		SAAL1	301.019327771361	0.0846048383393556	0.127479002863636	0.442653479266733	0.591707882877189
ADGRF4	659.168516992047	-0.0539289740803704	0.151452951024377	0.675142012580426	0.783999546179939		SPTSSB	141.257463517274	-0.170784874474261	0.252049633705943	0.397565324662043	0.510781372069754		NARS1	5636.06092797768	-0.000321966224768528	0.0125044902845492	0.747326952016535	0.996417482520983		SYP	44.9970553124182	-0.140897666183588	0.244753251770767	0.325497889499709	0.465695215456512		POC5	424.413972160021	0.0267744425856207	0.0982087539416078	0.719102048663758	0.848171647141868		TMEM198B	274.316776782366	0.0889395171862993	0.13771974644322	0.442752313161896	0.591788021983319
NPIPA7	363.239082935841	-0.0558545063913705	0.16058719025043	0.675228569700151	0.784031206282499		XPNPEP1	3043.02381786911	-0.103296146427708	0.128536164948116	0.397539788905066	0.510781372069754		ATP8B1-AS1	27.6128834600607	0.000394179580154039	0.0205529617174887	0.60835259304526	0.996417482520983		SNORA41_1	22.1935680607698	-0.128524709021007	0.275658368847545	0.325497466300428	0.465695215456512		IFNAR1	724.218315443178	-0.0249703874483653	0.0841623968878275	0.719056061010962	0.848171647141868		TIGD4	34.7268638315684	0.0935126179437894	0.228264130215492	0.443107510223816	0.592210774991787
RBPMS	347.114888400475	0.0547894015147619	0.155615472545183	0.675441595772689	0.784140844679743		BRCA1	1155.86232051881	-0.123992026705195	0.158804428798038	0.397611756105065	0.510796172058408		ATP8B1	2784.66276282706	-0.00201722905657164	0.0192892543681254	0.119372632623676	0.996417482520983		NPTN-IT1	25.5900144672435	-0.130710736442172	0.271414564230531	0.325773802594115	0.466049044311697		ZNF213	854.188025424785	0.0243108969342412	0.0804534979670257	0.719165659350028	0.848172195661566		SNORD4A	35.7935021651925	0.0930667940589263	0.229181477474798	0.443348244121082	0.592480487797249
MRPL39	342.042244770697	-0.0567326001711733	0.16534986578717	0.675428693139829	0.784140844679743		GOLGA7B	55.3799703947287	0.17794572903597	0.279756763337446	0.397677216265987	0.510835412746941		LOC105372141	7.44025116858711	-0.00016078932403697	0.0239912711664133	0.785271573278051	0.996417482520983		NR1H2	3112.09579908098	0.0558611548526184	0.0581583956993437	0.325880197087759	0.466160320557582		MAN2C1	1503.29290668349	-0.0213763322392396	0.0667541235639994	0.719311391689604	0.848269588514026		SPATS2L	2645.6889452707	-0.0446536543898984	0.0600912361714711	0.443748345569981	0.592963109708088
NPIPA7_1	363.605272279175	-0.055815748319366	0.160725236420529	0.675591526305175	0.784246049717613		LINC01588	50.7578205312307	0.179622790225279	0.290472902363388	0.397807334381896	0.51095769549131		NEDD4L	3726.7180532702	-0.000693215669647767	0.0124905241762789	0.528529169599715	0.996417482520983		LOC101929444	35.6142799383905	-0.139452629137913	0.249567393230259	0.32592820881891	0.466188070080459		LOC112268070	92.9551966134645	-0.0244826758848634	0.137375020779961	0.719519568929941	0.848440597828721		MMP28	48.4920957184254	-0.0966820151837142	0.21897824908994	0.443805598195786	0.592987551974354
SYT13	5674.69257308186	0.0460126729671829	0.121819096538822	0.676050256324811	0.78470966813404		LOC441155	124.834995723732	-0.161865910701236	0.228819062255635	0.398138746986729	0.511338483774828		MALT1	734.989474108965	-0.00407694652869505	0.0339846839740136	0.0370473961732249	0.996417482520983		MRPL41	2712.82780667139	-0.0688406524176561	0.0726306693228013	0.326043452797089	0.466311971244993		ZBTB8OS	511.758441387001	0.0263230148927776	0.0942337485436562	0.719633833768504	0.848466072668685		FAM241A	195.599115043778	-0.0934827657595368	0.151042766449165	0.443872655991276	0.593025089904075
VSIG10L	3739.27640369353	-0.0498068734258617	0.135598195239379	0.676496469806867	0.785158678158185		DNASE2	1416.78038044048	0.119655443930689	0.15256224477701	0.398562118270639	0.51183729943103		ZNF532	1088.87004789371	-0.00129356569102975	0.0149915130097181	0.249600257663129	0.996417482520983		MICA-AS1	30.8385892451824	-0.137398420490865	0.255399812056638	0.326471596735535	0.466883325341181		PARP2_1	380.5882204126	-0.0269543350421335	0.101283488362312	0.719721767307229	0.848466072668685		LNP1	29.6500454281601	0.0906738973516499	0.233933798554274	0.44402869158137	0.593181487393
EMC3-AS1	151.276416008053	0.0596098878759531	0.186284743877611	0.676813445657657	0.785319778161741		LOC103344931	168.409983623952	-0.154748828670193	0.213443147520314	0.398656235570272	0.511913233511379		SEC11C	591.97441052898	-0.000516247953875215	0.0131056318099363	0.596332136160881	0.996417482520983		USP40	1294.27153161264	0.0783578896052231	0.0837785634381107	0.326607403893375	0.467035930159822		C6orf47_3	835.683894922698	0.0247877659634769	0.0834460005754318	0.719730675401057	0.848466072668685		AP1S2	228.172377879417	-0.0912053408555174	0.144453068191696	0.444143378886373	0.593282624771862
SEZ6L2	3394.32250460124	0.0527009427724825	0.147365125070213	0.676785941437293	0.785319778161741		LOC112268067	40.8125378302178	0.180580146057122	0.313428726582349	0.398976971702538	0.512280129265452		LMAN1	3530.10362414731	-0.00219694671284467	0.0208692021522461	0.102485447958897	0.996417482520983		DOCK5	794.281851030687	0.0870863232570645	0.0943669411686638	0.326635636418779	0.467035930159822		FAM217B	572.130118394964	0.0259999766489238	0.0917996474311796	0.719979435881868	0.848684842717441		MEIS1	70.7255105173743	-0.0995258148347093	0.205010719068178	0.444211221042291	0.593321174573381
IFNGR2	1030.25550925333	-0.0487662640801225	0.131892945580277	0.676772288597911	0.785319778161741		LOC105372709	36.0749936653024	0.180211212290629	0.321276853020545	0.399115586550953	0.512413140297209		PMAIP1	880.791829882869	-0.00357288788869355	0.0307961179537635	0.0456328760529362	0.996417482520983		NIT2	1297.95187752484	0.0715565896148916	0.0758721125771635	0.326835832089714	0.46728116990503		OSGIN1	617.886526426271	-0.025927871225962	0.0913856876659798	0.720182155669187	0.848849308086041		BMP8A	50.5471432921642	-0.0970879082774232	0.217057275078221	0.444430141068211	0.593541724988348
TENT5C	326.110976562849	-0.0557497865794841	0.161690843857423	0.676992325369641	0.785389499768623		ZBTB11-AS1	35.3207812132923	0.180204321579671	0.320903670850118	0.399197889751819	0.512473837409745		PIGN	667.789968167281	-0.000903942210442372	0.0158028165288985	0.355166798470257	0.996417482520983		MIPEPP3	71.2446331472208	0.143766148648334	0.218463847215543	0.326993286091714	0.467465263691523		EXOC1	988.480272411065	0.0238845714916688	0.0787623023429446	0.720385666795425	0.848872069113157		C1orf210	646.637300910974	-0.069421855679579	0.0987692628001845	0.444454339007372	0.593541724988348
BUD13	609.52711854351	0.0511613271370266	0.141136298708814	0.67693807345722	0.785389499768623		TXN	8189.27448055565	0.101747567060525	0.127009590503161	0.399623699380026	0.512975464610385		RELCH	1021.18572753593	-0.00333060150219882	0.0265614724106308	0.0499220422107182	0.996417482520983		LIMCH1	1503.77051758426	-0.0670268623432773	0.070738640382968	0.327096279944779	0.467546146321571		HOXA5	1158.66347095687	-0.0225051161801499	0.0720375097043026	0.720373117837858	0.848872069113157		TMEM169	62.354099839472	0.0992705532885308	0.206088013541242	0.444701339037875	0.593819475360279
ATAD2	11163.9331855629	-0.0512561074364191	0.141671964208632	0.677171149850986	0.785486733255277		TMEM140	892.204544508598	0.117098248969069	0.149433872734361	0.40046193308492	0.513916195330713		TNFRSF11A	478.299293524529	-0.00144627787642831	0.0169465657692212	0.201516942489297	0.996417482520983		SOCS1	18.8295001446295	-0.123888612216143	0.282617239572343	0.327107255994574	0.467546146321571		ZMYM5	376.190024711443	-0.026845695925025	0.100696787503028	0.720391059843722	0.848872069113157		SLC26A11	204.038964208828	-0.0936119446149502	0.152040983958694	0.444766049780483	0.593853783459861
GID4	260.970125922786	0.0573869561529467	0.170960489717695	0.677194945103997	0.785486733255277		TAF15	6927.61410101529	0.101904304336962	0.127460175872972	0.400392922775775	0.513916195330713		ZCCHC2	758.805169826443	-0.00114570978645147	0.0149003767914223	0.287390591649901	0.996417482520983		ZFAND5	6644.01135417652	0.0448714891948343	0.0464671931827746	0.327280978459564	0.46775341947734		ABLIM3	964.594981487903	-0.0238710492339724	0.0788642680771031	0.720754882401398	0.849226278983822		NREP	188.141097097975	0.0942928981057116	0.154332006050088	0.44482608747156	0.593881846606768
CCDC71L	566.449634208075	0.0570128657334054	0.168877694167967	0.677308328287642	0.785549339965572		TAF15_1	6926.50948790351	0.101905841766515	0.12747830284308	0.400445792779285	0.513916195330713		PHLPP1	382.647341419751	-0.00117259735825974	0.0173458149589818	0.259123742432686	0.996417482520983		POU2F2	56.6769629147911	0.14293894262801	0.230328560538788	0.327388966694973	0.467866716460065		ZBTB45	720.135141398943	-0.0250438099081844	0.0857758494281907	0.721063390965433	0.849515258963923		IRF5	790.802928119348	0.0640071361269729	0.0897950694414129	0.445004304594967	0.594067670900394
PDCD6P1	160.000484441193	0.0592106246078111	0.184590685947445	0.677850512003654	0.78610921945486		FAF1	1681.65311237206	-0.11316190061755	0.143612004494789	0.400508576979325	0.513930976125636		BCL2	8.21136229232082	0.000654485209812287	0.0265796733602937	0.328499193747871	0.996417482520983		ZNF641	263.846318102649	-0.117644887684602	0.137651052532549	0.327453099197456	0.467917325488875		TMEM50B	595.422863303716	-0.0254575489971278	0.0885900261079777	0.721143877064703	0.849535568911865		SPRY3	73.3865904008469	-0.0995716451175	0.202955282782371	0.445104279769912	0.594149021057539
NR2C2	1145.2309211931	-0.0482880229356505	0.131062608211645	0.678348655666105	0.786617931585802		CRPPA	96.2408859883799	-0.171352457895131	0.257682583652099	0.400834520484579	0.514304119022176		KDSR	2736.47493947825	-0.000896961311397673	0.0133804627924847	0.401153896984417	0.996417482520983		ARHGEF18	1683.0877746991	0.0645104714694281	0.0679685865798808	0.327561116123822	0.468030629220857		BTN3A2	1196.29520261697	-0.0227930483818919	0.0737220923189032	0.72126107853479	0.849599123641086		TMEM106A	88.8371587395699	0.0807902280441987	0.248862899624105	0.445158307063761	0.594169028633732
LOC105376850	232.729549084071	0.0575718749045336	0.173610967482536	0.678479457774566	0.786700619971334		MYO5C	2215.72337511824	-0.109725086022063	0.13884723499077	0.401225263206797	0.514760331986904		LOC124904317	57.8212116052232	-0.000245105036129144	0.0171498230203186	0.761781575481468	0.996417482520983		TRAPPC4_1	1165.26022098769	0.0742697286053765	0.0791709439088541	0.327702412683377	0.4681914600009		POLR3F	315.489871398636	-0.0270757900146144	0.1072290303458	0.721391925443854	0.849678739263578		TTBK1	34.3045655066018	0.0917576720931087	0.231163003740299	0.445309016069028	0.594296168118188
AMFR	2869.48072699874	0.0452171137984389	0.120602696677809	0.678960270390846	0.787189097358891		PPIP5K1P1-CATSPER2	944.352835439556	-0.113915807587168	0.145011884859908	0.401322544194173	0.514839995099075		VPS4B	2243.68444629999	-0.000307665658037483	0.0128017697015892	0.7478757392278	0.996417482520983		HECTD2	54.7306113903342	-0.143123083174849	0.226259172692923	0.32805834300294	0.468658884923007		PPP2R3C	342.905312926119	0.026938551349631	0.10414082397288	0.72155656996967	0.849798145360158		CDC37L1	407.950937461446	-0.078468631907139	0.115688288318094	0.445331655544543	0.594296168118188
NUP43	711.339615591488	-0.0544318612244134	0.157008568109917	0.67906883560444	0.787245941890015		GRB10	2255.54285770901	-0.103081750794295	0.129463235567419	0.401542906489624	0.515077526288769		SERPINB4	12.0654215416067	-0.00018921234409043	0.0222664100540249	0.776562364487527	0.996417482520983		NT5DC3	544.324513092799	-0.0944472328010607	0.104113373303966	0.328196833364265	0.468815623882515		NUP54	867.599164336888	0.0236395537606108	0.078073007264739	0.721654653656439	0.849839146757259		TIMM8A	290.344152594914	-0.0876462824080116	0.135913159568698	0.445686542940877	0.594717620862717
TRAPPC3	1680.50221402143	0.0470990219494558	0.127229668748465	0.679149585942489	0.787270533437146		LINC02313	52.9515808649179	0.177436699090247	0.286812845707901	0.402191374430062	0.515864118461141		SERPINB8	2467.41743628356	-0.000895015581448139	0.0133828843760169	0.401811761606163	0.996417482520983		LOC107985414	33.653208143757	-0.138368380028832	0.250779104626152	0.328274870574662	0.468866873803979		SENP6	1022.86763298268	0.0232669980708647	0.0764385926396208	0.722243334969516	0.84996461561821		CALHM5	72.6133407403908	0.0998641041742978	0.197111083477222	0.445832661534863	0.594860446091051
ERN1	2012.93265978401	-0.0467081472514978	0.12609146172563	0.679599281024265	0.787722764111488		PITX2	144.881150838534	-0.155635991442023	0.218321215960562	0.402903166909716	0.516731787785419		DSEL	148.0923555333	0.000430902411249088	0.0153248087665744	0.61786909856256	0.996417482520983		RPS21	11204.1136941941	0.0843089284685309	0.0912995299731106	0.328290265534634	0.468866873803979		OTUB2	119.070111981206	-0.0251511897394613	0.132916212572773	0.721998001679991	0.84996461561821		NRAS	1411.86013834782	-0.0525824503932732	0.0720790956803683	0.445950644074076	0.594965708520988
BRK1	2644.78904569355	-0.0459376176166085	0.123485352013731	0.679765073630933	0.787807576368283		HIKESHI	703.529909710048	-0.116212173902692	0.149215835219667	0.40345236876055	0.517390797382383		TMX3	1155.27821729716	-0.00346526771667061	0.0307992735471301	0.0482141809204713	0.996417482520983		CAPN10-DT	88.5880052749668	-0.143302784661733	0.218396193713718	0.328520992021963	0.469155274170729		LOC389831	699.837820870644	-0.0245693662905284	0.0833193672721998	0.721865941332491	0.84996461561821		TXNL4B	473.057543898046	0.0752563504054529	0.109729984552254	0.44603854908375	0.595030828035294
FCF1P2	93.7505784035647	-0.0603784111234068	0.221455134719607	0.679851187622966	0.787807576368283		RBMX2	651.641220970426	-0.116584884462055	0.1498654542547	0.403685978378084	0.517645008733545		RTTN	248.059246211644	-0.00137289520572494	0.0193025566791392	0.206701665951832	0.996417482520983		NUDT3	2387.54412260536	0.0633179977959736	0.0667972132194644	0.328700954964727	0.469371135779167		TRIM39_1	270.791567561859	-0.0270366860440935	0.112408557845555	0.722267430216368	0.84996461561821		MBLAC2	90.9069565234777	-0.0998792252641599	0.192924467625008	0.446290298181101	0.595314490649988
IKBKB	269.899988754664	0.0558116005884559	0.164753883368642	0.679812851524026	0.787807576368283		SLC45A4	6485.517551555	0.112043955894861	0.143198543445801	0.404008579109269	0.517968324795885		SOCS6	1125.84698726373	-0.0023281292134698	0.020808206865789	0.0932965780107294	0.996417482520983		NAT1	37.8944206423499	-0.138755927633773	0.248971420640957	0.328772039830397	0.469431499864749		OTUB2_1	119.070111981206	-0.0251511897394613	0.132916212572773	0.721998001679991	0.84996461561821		C6orf120	614.139467277745	-0.0700910709059574	0.100533760982614	0.446688058740159	0.595792853739832
RTN2	486.418606997377	-0.0547941591466413	0.159785109173025	0.68018044917225	0.78812005602915		KNOP1	1422.03377511188	-0.105651201782428	0.133893509155432	0.404008920960334	0.517968324795885		LIVAR	10.284065984992	-0.000560253268199811	0.0260220204724658	0.385283196735347	0.996417482520983		SNORA73B	84.1853131629591	0.142688507236253	0.207280617489769	0.328910387625596	0.469453712346158		TRIM39_2	270.791567561859	-0.0270366860440935	0.112408557845555	0.722267430216368	0.84996461561821		LOC105370624	29.292068823223	-0.0871038850277767	0.23934027728787	0.446783073176035	0.595867365381988
GPER1	85.237620479049	0.0601543570430131	0.223618269229713	0.680422931347592	0.78831525570923		MEGF8	1955.77033108698	0.118989741589717	0.153682423876167	0.404095956938143	0.518034517301496		TIMM21	367.355980877472	-0.000910373391027445	0.015317387329439	0.357682307025085	0.996417482520983		TP53BP2	978.144128317265	0.0835749508553243	0.0905158852911756	0.328839042614779	0.469453712346158		TRIM39_3	270.791567561859	-0.0270366860440935	0.112408557845555	0.722267430216368	0.84996461561821		ZNF14	57.5257938522929	-0.0972211865059324	0.214351804576067	0.446943974940387	0.596029729132804
SVIL-AS1	305.871383491326	-0.0558388114689152	0.165566548618474	0.680468148579381	0.78831525570923		NUDT5	2371.51142916495	-0.106738385586804	0.135512550022921	0.404178680434702	0.518095170268103		CYB5A	1484.73001991003	-0.000324494421391591	0.0124634333941549	0.747152410899917	0.996417482520983		ARHGEF17	2003.60971494909	-0.0599086790456886	0.0630236143303303	0.328964869797828	0.469453712346158		TRIM39_6	270.791567561859	-0.0270366860440935	0.112408557845555	0.722267430216368	0.84996461561821		EOLA1	675.298415317885	-0.0688495806253274	0.0984515903209781	0.447014660061099	0.596071765036791
LRRC42	1360.71189675926	0.0468181489115671	0.127264343539098	0.68101977373819	0.788447311393414		IHH	157.937132931358	0.156390895674297	0.221029256445444	0.404317757904148	0.518191170473941		CNDP2	3467.29779237267	0.00122978091609232	0.0136501773846791	0.290460163446584	0.996417482520983		CCDC144B	88.4167280822381	0.14270581366797	0.207359184598503	0.328877111790212	0.469453712346158		TKFC	2043.1375642103	-0.0198039491515147	0.0613884263306254	0.722403309436325	0.850050044007772		LINC02432	73.7862952333553	-0.099570929739795	0.197246874311897	0.447121637463505	0.596162183284674
GFOD1	474.60573769548	-0.052665448109304	0.150429326686234	0.681034722322679	0.788447311393414		DENND3-AS1	93.5572701331447	-0.16516826992498	0.242729738397528	0.404324407226472	0.518191170473941		ZNF407-AS1	131.348152905763	0.000703622996435558	0.0171681901874585	0.435436545587462	0.996417482520983		PIPOX	36.2734145091426	-0.139099455644136	0.247522374662468	0.328989289116089	0.469453712346158		AGFG1	1424.89161091036	0.0221358615838345	0.0711562617876077	0.722468606321097	0.850052410660913		SPATA5L1	677.517604098434	-0.066797460553685	0.0949711070804294	0.447180800162083	0.596188838338025
C11orf80	332.338188604536	0.0548157120092362	0.16048254043039	0.680819053951945	0.788447311393414		NARF	1531.01121116699	0.107108824509917	0.136128212457421	0.404424493251939	0.518274044036885		ZNF407	289.379480645182	-0.000248527358761529	0.0134951577368339	0.780429144880744	0.996417482520983		CCDC43	542.981832078396	0.097164730945792	0.107899481956049	0.328924491387515	0.469453712346158		CASP10	209.795670610024	-0.0269184530069455	0.115600668158873	0.722749407546244	0.850268873575453		GSKIP	518.49444197533	-0.0719592652169977	0.104036291288989	0.447311247029247	0.5963105176303
MYO5C	2215.72337511824	-0.0478123141525674	0.130763273378069	0.680830682814688	0.788447311393414		RASA3	1829.6808099357	0.110480467640441	0.141054398657448	0.404464700107757	0.518280174047695		PTGR3	775.613680407733	-0.000253474896376678	0.0127145225896719	0.791346106615272	0.996417482520983		ZNF844	71.0566444524078	0.142989400788802	0.211372311353128	0.328941829996605	0.469453712346158		EPB41L1	3837.0483765569	-0.0174022277907168	0.0525902715904433	0.722779183925292	0.850268873575453		LOC124905978	32.6584501314467	0.0883589336156532	0.23696152200445	0.447393795369028	0.596316101717892
TMEM199	1004.08614112929	-0.0488958550978452	0.134953500839951	0.681051758642902	0.788447311393414		RPA3	658.114954129638	-0.12174432065101	0.158148843858452	0.404610106944207	0.518421094202705		TSHZ1	497.415119170262	-0.000923282202233339	0.0143229254948455	0.367626312126726	0.996417482520983		UQCRH	3960.22180668418	0.051241706995614	0.0535180066560663	0.329107405487562	0.469540013801125		RASSF1	646.827824510754	0.0257663230850051	0.0921912608075551	0.722888190276949	0.850322635239511		ZNF384	1554.91665531388	0.0538495315580788	0.0742528776701094	0.447378135930729	0.596316101717892
HMOX1	343.901222949568	-0.0546776333329197	0.159783213731083	0.680820864834532	0.788447311393414		NKD1	450.020365796973	-0.124763118064016	0.162925223842607	0.404649956388919	0.518426752357818		ZNF236	292.132859340537	-0.000655093833980664	0.0145425844864837	0.484047203552047	0.996417482520983		LRRC37A4P_1	211.18596157534	-0.131399711716955	0.165110306176999	0.329099803263278	0.469540013801125		ZC3HAV1	2077.10789522999	0.0212596577644928	0.0675154380984272	0.723040033508515	0.850426771461153		DNM1L	1898.96636118096	-0.0468043545679922	0.0637533965937191	0.447499377962025	0.596404600050965
APOL3	116.81711104249	0.0596895063781263	0.195096348132387	0.680691994662082	0.788447311393414		ATXN10	1771.89008284131	-0.117314589988079	0.151423855102426	0.404881644802293	0.518678166982081		MBP	2158.97529337083	-0.000597427345806132	0.0128476362638692	0.559035513496838	0.996417482520983		CASP10	209.795670610024	-0.123774514481896	0.149248201468	0.329192221197346	0.469619898429941		PRRC1	1348.26912159377	0.0226362775507627	0.0739573990197632	0.723677030151779	0.851101468260108		PPME1	2636.11830292653	-0.044129208727912	0.0598712720169945	0.447557606485309	0.596429977296769
PIM2_1	791.768583668715	0.0498179745674406	0.138532726351284	0.681059153802887	0.788447311393414		HCP5_1	283.111436376653	0.133982098209355	0.178278316305255	0.405025600236691	0.518817156107777		ATP9B	445.684957167397	-0.000324037092372788	0.012948099541196	0.731672936193287	0.996417482520983		LAMTOR1	2552.0521111496	-0.0591748744200561	0.0622631985978036	0.329368766806376	0.469830617893213		TRIM62	270.844821644552	-0.0268847913294255	0.111638930853882	0.723809239054716	0.851182428557428		ACP5	222.427301567816	-0.0896229867361815	0.142003679489221	0.447628763565056	0.59647257760989
ZRANB3	149.391757719936	-0.0590218251290522	0.190751335735056	0.682175121399498	0.789647241759607		TMEM63B	1358.28212817566	0.109446924543797	0.139762960244553	0.405118417046476	0.518890620660684		LOC124904332	7.10830566453169	-0.000818577646890975	0.0294572999994558	0.2234334322351	0.996417482520983		LOC644656	30.2947265329295	-0.135458562069679	0.258069453145595	0.329641188270403	0.470178051342876		CDK11B	2912.20672231104	-0.0179484130894475	0.0548443549000841	0.724018690724898	0.851267541000001		PPP3R1	1806.35003519612	-0.0490142379499189	0.0670700782044616	0.447888498199832	0.596766431112794
ZDHHC5	7862.7110537644	-0.0438995360890081	0.117790752505907	0.682236413016209	0.789647241759607		ANAPC16	3224.23264366685	-0.105451093654403	0.13398339213319	0.405178488940986	0.518922135127413		LOC105372228	11.649011916559	0.000135853779488442	0.022329562709709	0.83602584402409	0.996417482520983		MAP3K20	1092.0875567726	0.0736013101851367	0.0787428046971822	0.329680639427576	0.470193159855873		WASHC4	1105.64122040092	0.0232268878047253	0.0770284637434871	0.72403261667473	0.851267541000001		RPSAP58	871.770551670546	0.0615776494035617	0.086517873526309	0.448034022384378	0.596908072539411
GNL3L	2213.5186900669	-0.0459053299043889	0.124713732678161	0.682283936188914	0.789647241759607		PAIP2B	187.518246859603	-0.151596917896676	0.211325153522854	0.405216899922703	0.518925904837556		CTDP1	1310.9576288243	0.000201757162427423	0.0130194099412699	0.826248092547459	0.996417482520983		MIDEAS	1208.38872880319	-0.0777089622088036	0.0836182812660538	0.329795543161595	0.470315867372593		FDFT1_1	2240.03610736775	-0.0196229267211708	0.0611653724582472	0.724071743294	0.851267541000001		NUDCD1	720.033005367528	-0.065099151481212	0.0923933577865301	0.448354503618168	0.597282761056326
CARS1_1	4908.14340924484	-0.0437860959418262	0.117458140827083	0.682334521995407	0.789647241759607		TMPRSS4	1778.07843062345	-0.109028324373155	0.139322957645985	0.405626347771505	0.519346560867414		KCNG2	10.0013313181405	-0.000627923817389723	0.0259986876151321	0.352484021224172	0.996417482520983		SUV39H1	560.810116695028	-0.0947590323383986	0.104951985417991	0.329867576778114	0.470377422409051		ZNF410	727.013604575175	-0.0243010278226788	0.0829968489297503	0.724191142588799	0.851333399899593		SAMD8	476.714191256412	-0.0735312731146641	0.107271698789402	0.448535824734776	0.597472015794092
NSUN4	675.418780758038	-0.0512752811949908	0.145476659576594	0.682497202527837	0.789766387418009		LOC107985694	40.8337661815183	0.177988745806069	0.307209580445236	0.405581176890916	0.519346560867414		SLC66A2	1340.1810228929	0.00098568709830846	0.0145767061688969	0.341046609809832	0.996417482520983		LOC124902526	43.6802533800013	0.140522019870316	0.240288219624944	0.33005727382962	0.470606735145357		ZBTB41	335.360689153956	-0.0267169970861701	0.1061318914826	0.724582818803017	0.851710843869374		ADCY4	304.180486415407	0.0853754767087231	0.131804639273575	0.448670671668974	0.597547044347373
TIMMDC1	2283.66146231287	-0.0450854912595589	0.122028782569904	0.682622145587504	0.789772738743859		FCGBP_1	1491.37680350974	0.121830098085384	0.158705747734036	0.405651869154043	0.519346560867414		HSBP1L1	565.149334616392	0.000506133054867988	0.0131758761203213	0.600360186269969	0.996417482520983		GALNT6	193.58112636986	-0.126744845192409	0.155609313408327	0.330239235991355	0.470792312460839		LOC124908047	201.45047941955	-0.0264838025352298	0.120151503229834	0.724702444504398	0.851710843869374		ADCY4_1	304.180486415407	0.0853754767087231	0.131804639273575	0.448670671668974	0.597547044347373
SNHG32_4	3250.15826313567	0.0464103388123273	0.126667028164152	0.682574758210639	0.789772738743859		TRIM68	434.476097152032	0.125467017350722	0.164496720050981	0.405696871696907	0.519358730404886		RBFA	406.442388109984	0.00144090091648122	0.017668748668507	0.199003046288555	0.996417482520983		TOMM40	5448.85317952905	-0.0531545113255831	0.0557378398772602	0.330245218137539	0.470792312460839		ASB7	762.285945181492	-0.0243850078297115	0.0837733467216933	0.724683657554169	0.851710843869374		PLIN2	318.6833746311	-0.0841221552114895	0.128969644772986	0.448835603795992	0.597662107591863
ARHGEF26	309.304089824827	0.0554898186270469	0.166312406691427	0.683075318340122	0.790227903273091		ZSWIM3	161.501990610533	0.15382838317404	0.216430702009083	0.405752657372243	0.519384700788564		ADNP2	2291.61856816434	-0.000591607191172523	0.0124936297935385	0.579772306124796	0.996417482520983		LOC124900949	17.7281693034576	0.124113331989645	0.280633263347054	0.330508754422977	0.471107644075256		PROX1	386.694985605549	-0.0264759313987105	0.102077505033245	0.724999857632949	0.851944539334281		ZNF57	139.460641474973	0.0967750397317202	0.167682886258579	0.448812321162165	0.597662107591863
SNHG32_1	3253.26475591445	0.0462829242507217	0.126570846583389	0.68322552162638	0.790332523179566		R3HDM2	1892.8451955984	-0.104630189491251	0.133009838624158	0.405820903644791	0.519426615451574		PARD6G-AS1	44.0521616594168	0.00085574551484183	0.021942080564372	0.334619892145628	0.996417482520983		SKP2	1026.62244407135	-0.0784249831475045	0.0846155087365203	0.330524242277312	0.471107644075256		TRIM39_4	269.525583428149	-0.0267545703286347	0.112527619249718	0.725028143919756	0.851944539334281		ABHD15	1032.4967187757	-0.0582670214352308	0.0814395564091321	0.449083029341225	0.597886958237705
SNHG32	3238.6961006671	0.0462717959387091	0.126664442173654	0.683466307544628	0.790532883121424		SEPTIN6_1	34.8958043327852	-0.177899947596628	0.314398256203223	0.405893762979614	0.519474426710526		PARD6G	80.7139419215652	-0.000468709357782698	0.0169892962084568	0.580498591571188	0.996417482520983		LHPP	606.674102035014	-0.0919114795150072	0.101411823919599	0.330589881342269	0.471118773437382		ZNF589	144.353016018807	-0.0258441839782971	0.1262273519597	0.725286727708938	0.852046027379825		PKNOX1	569.97631589509	0.0713192425142003	0.103378271912567	0.449056921525312	0.597886958237705
DGCR11	194.139615862808	0.0573680518288133	0.178766897025741	0.683518297869412	0.790532883121424		HHLA3	110.358626902452	0.159110258075726	0.228689946268081	0.406057091454909	0.519638004467487		WASH5P	151.097872837193	0.000315917493975957	0.0148078762573072	0.711406476230573	0.996417482520983		PLEKHH3	1815.35537260275	0.0650754172424003	0.0690653279696999	0.330587344800661	0.471118773437382		PPP1R26-AS1	81.0197210124938	0.022912014477049	0.141755670448575	0.725304815147478	0.852046027379825		CDKN2B	216.781889333093	-0.090796706705395	0.146179736562914	0.449198254495808	0.597975132605456
WDR83OS	813.139675597096	0.0503735750887042	0.142798902486628	0.6840520918573	0.791081057427766		GALNT14	2450.56380378669	0.10474648322996	0.133403230479829	0.406525924783523	0.520192479054375		LINC01002	2222.36687992893	0.00272752486512879	0.0267159899863749	0.0713238546887764	0.996417482520983		ASF1A	368.272424610216	0.106456892566423	0.121429618563518	0.330753080169909	0.471310122022768		GNAZ	239.537563269288	-0.0267100976368124	0.11372595579677	0.725290881516107	0.852046027379825		ARRB2	812.008055620263	0.0629845592038592	0.08908429129849	0.449227836150511	0.597975132605456
ASAP1	2855.17103621555	-0.047726699844971	0.132457023353095	0.684225950415421	0.791143734027904		SELENOK	1091.04496696422	-0.121757205072409	0.159030002621494	0.406728345761312	0.520405983981964		LOC101928344	120.74407059037	-0.0011809890145647	0.0208589157487998	0.244786872841875	0.996417482520983		SESTD1	287.152591504462	-0.116119013374696	0.136561341063267	0.331054883355815	0.471698925624512		A4GALT	116.20402177323	0.0249477587370782	0.132244136195969	0.725377625515008	0.852057041182123		FHL2	1092.49923919802	0.0564293537426465	0.0786132913255136	0.449399083579799	0.598150769749413
ARHGAP17	1417.87859425656	-0.0468364007004445	0.129127460305042	0.684197160319623	0.791143734027904		FILIP1L	222.54016447576	-0.140093737222316	0.190095409097015	0.407045234615255	0.520765899585151		PLPP2	3564.29381548631	0.0023445927947082	0.0216922541910467	0.0916907269266082	0.996417482520983		COPG1	8373.84258824213	-0.044799780653287	0.0467986953664088	0.33139248194081	0.472138659344317		CARD14_1	75.3122700726503	0.0226209281486955	0.142806616280449	0.725520660197176	0.852150534082588		YTHDC1	1785.88544040133	-0.0518797406862237	0.071648081672032	0.449580693763284	0.598287851628677
SCAMP2	4131.40894671858	0.0462235898947282	0.127007116548957	0.684393028288416	0.791198549838934		PHACTR4	1531.73082207212	-0.114565730477673	0.148127496310263	0.407220933233951	0.520881638407203		LOC124904605	16.2049228132724	0.00190568068970536	0.0391588642807409	0.061182884612214	0.996417482520983		TRIM45	88.7700346583547	0.14141043932123	0.202885084352041	0.331544468071175	0.472313895102182		MOB1B	459.202906020402	0.0259786318844139	0.0965873174831052	0.725617869766873	0.852190192070354		DNMBP	1484.95909989875	-0.0568249897288677	0.0792639681349822	0.449560588028373	0.598287851628677
CHD3	3001.62574505774	-0.0473419767976772	0.131108662752328	0.684385557925135	0.791198549838934		PLPP5	148.021117195222	-0.157434243964707	0.225651514895442	0.407231412189787	0.520881638407203		MIER2	940.323780086258	0.00102274513558876	0.0156886477987798	0.314428187977752	0.996417482520983		PBXIP1	2926.52123664183	-0.052860272427577	0.0555898014483625	0.33169743832493	0.472449196837843		PEX5_1	1030.71193193554	-0.0242760539754295	0.0837841737933136	0.725883101215052	0.852427156453976		MST1	91.2597970156254	-0.0991197928975089	0.192293323493622	0.44973115228347	0.598435752557651
LANCL2	1013.49477648401	-0.0492665075198091	0.138637046097129	0.684557102590787	0.791319046031818		ANXA7	3037.64424682701	-0.105599938128395	0.134868087658903	0.407242503023716	0.520881638407203		C2CD4C	20.0233755271758	0.000308727287605276	0.0207844982880881	0.677664887743741	0.996417482520983		CIP2A	325.054468420178	-0.113936183109098	0.133236019500394	0.331686334961792	0.472449196837843		ARID4A	392.825516434198	0.0262266874365893	0.100117830775041	0.726149742835993	0.852665735271708		UBE2D1	402.378854034052	-0.0813480332888228	0.123223932175005	0.449793328017632	0.598466164212637
ZBTB46	201.469152092928	0.0573564853420765	0.180318847505443	0.684662557682743	0.79137176575515		LOC100507412_1	74.2186081490675	-0.17343150687737	0.275499638663346	0.407452024489663	0.521104070831142		SHC2	13.1046146578291	0.000315346265380146	0.0224666775281215	0.64570546194196	0.996417482520983		UBAP2	1534.84074436301	0.0661411825998848	0.0704601640721806	0.331753659919665	0.472487970373348		ANAPC1P4	413.996908844123	0.0264383305204762	0.104052613305072	0.726467556731785	0.852910386443896		B4GALT7	727.136889210968	0.0650250097036401	0.092698367859818	0.450136325295055	0.598834658040307
CTDSPL	3166.51782844895	-0.0453930079766746	0.124257701568185	0.684797429464869	0.791458474767412		CAPRIN2	839.563323173005	-0.115935243454626	0.150465684652917	0.407905960429529	0.521639026924608		TPGS1	185.546389802513	0.00097012009638447	0.0194265519416351	0.311483970155768	0.996417482520983		LOC124903209	24.2921560319129	-0.131056779362136	0.266962237019009	0.33182657400866	0.472550508725032		LOC124900487	189.085184497745	-0.026190353422146	0.121649651719819	0.72648509018051	0.852910386443896		GOLGA2P5	265.738058352156	0.0872338507298548	0.13703267730778	0.45014896995001	0.598834658040307
ALPK3	7920.13317375309	0.0458493460051569	0.126069496303386	0.685132364783931	0.791776372971326		RBM45	203.192776081247	-0.152770317716474	0.215936039900529	0.408291766542699	0.522086771218863		CDC34	1781.70197337664	0.000710747840052483	0.0146223196326433	0.453969540952376	0.996417482520983		LOC124901290	22.8887435942867	-0.122964995212116	0.281829006929856	0.331888789909681	0.472563595163085		ATF6	947.880665500465	0.0232910429247615	0.0787140159260601	0.726951377851725	0.85337433499606		TUBGCP3_1	406.339546180158	0.0818463077532407	0.124483256384352	0.45026265786204	0.598933547689237
IPPK_1	160.294988331866	0.0579174774035309	0.186021721448626	0.685334284663482	0.791940509141416		SDHB_1	1852.08843744075	0.104444190438932	0.133664004680948	0.408691241463092	0.522551914169929		GZMM	17.0907857426575	0.00120747282416288	0.0284608052468314	0.171777720352959	0.996417482520983		DEPTOR	681.762422581141	0.0869424568268281	0.0953699652617532	0.331893771524654	0.472563595163085		NDFIP2	1291.27858932966	0.02136157383862	0.0693575351050899	0.7270073343776	0.85337433499606		DNAJC15	127.265211571828	0.0979779450002339	0.177247600632471	0.450533024664584	0.599240814069297
MKS1	249.849742714256	0.0559048661348093	0.171639803946913	0.685656305332442	0.792243387400461		ZNRD2-DT	50.4316848171085	0.175837175810567	0.293635595759518	0.408758599636562	0.522592369039019		BSG-AS1	47.432505895923	-0.000922240627704129	0.0219291156697799	0.311870021157805	0.996417482520983		MFSD11	688.838948744224	0.0868207307939319	0.0952249821388959	0.33193107217799	0.472575407112548		OSER1-DT	217.531226095262	-0.0261447928412264	0.121314917545575	0.727208880190696	0.853461745628783		C10orf88	203.119578796164	-0.091227476695272	0.148520860619291	0.450958145459491	0.599704203920559
EYA3	776.153996868942	0.0493827647393614	0.139907679352965	0.685762493549712	0.792296850345814		LRRC51	190.791005342212	0.143555859796411	0.197590534492314	0.408866085187419	0.522684114668163		BSG	18985.6901422944	0.00170090569511608	0.0168200944695011	0.162622772091343	0.996417482520983		ACAP1	25.5567248413573	-0.131397927466345	0.266063655160994	0.332067725513883	0.472694635696011		PHF6	768.503396788159	0.0240120284103492	0.0829239799877218	0.727206652164861	0.853461745628783		APOH	1035.13448066891	-0.0634263766770411	0.0902161127049263	0.450960224301629	0.599704203920559
VPS52_3	270.035088421691	0.0558359064753561	0.171934484257045	0.68627179168613	0.792815996982849		ZNF585A	65.2278399687039	-0.173603861518009	0.279374147458784	0.409047466538155	0.522870302544098		HCN2	75.386591828052	0.000354908329212425	0.0168371208408387	0.668413336512573	0.996417482520983		TOLLIP_1	3081.16374439254	0.055552861869638	0.0586033057652532	0.332072841108239	0.472694635696011		CASP9	360.13011460556	-0.0261319344889868	0.101397148455987	0.72799414274825	0.853969552458469		MACO1	934.991259053869	0.0613423076930974	0.0868013830016281	0.451055928210868	0.599779069314119
RSU1	887.016139483775	0.0478644216616759	0.134521350116679	0.686732203631996	0.793209287965224		SNHG5	543.361311561172	-0.119125122741049	0.155969023404767	0.409381931243905	0.523206414747517		POLRMT	1947.95667128996	0.000863058847322186	0.0155058118866946	0.374179034121389	0.996417482520983		CYP27A1	22.1006309115699	-0.122501598771819	0.282394258118602	0.332255281357109	0.47287170677423		RFC1	1443.53500095154	0.0218028287360607	0.0717350969074517	0.727977387814169	0.853969552458469		LINC01605	241.063294739782	-0.0899597211110193	0.144866356577052	0.451113898834076	0.599803751223433
MRM1	316.437865140089	0.0542478571486498	0.163140661994186	0.686705790009739	0.793209287965224		WSB2	1662.58776294119	0.104197759406654	0.133518630425575	0.409347441982147	0.523206414747517		LOC105372234	20.2970254810141	0.000190036862667517	0.0204582882209755	0.795140212034868	0.996417482520983		LOC100288123	29.9212933826876	-0.135244246164454	0.256515401817908	0.332244379057164	0.47287170677423		GFM2	772.606713628996	0.0244861675936644	0.0863940446807821	0.728023030464706	0.853969552458469		HSPA1B_3	5702.13103616961	0.039812455459531	0.0541881986744925	0.45150747942537	0.600274618872652
GLMP	1060.82124476903	-0.0469910643604269	0.131332722035284	0.686975982418481	0.793364831934063		TSPAN5	1032.97572519185	-0.111071866913857	0.143691702029096	0.40949297310567	0.523302619399865		RNF126	2236.98979515889	0.000985045092781165	0.0152680285376122	0.331470955011855	0.996417482520983		PSMD4	3800.71121443329	-0.0581797943682814	0.0615841767815785	0.332544324554243	0.473241739886652		DEF6	151.259513005513	0.0258232173874225	0.124176951810149	0.727819078082463	0.853969552458469		EXOC3L4	130.162130442489	-0.0973422935085486	0.174320451829649	0.451592622262326	0.600335375214656
PSME1	3884.38998439566	0.0446205872638851	0.122729781338399	0.687046864590257	0.793364831934063		IVL	79.883358006957	0.172418480124314	0.274562043123622	0.409655931034263	0.52343881069611		FSTL3	162.843316874176	0.00133898352780619	0.0211442468553505	0.209170314087379	0.996417482520983		VCPKMT	201.991308982441	0.124764684082253	0.152863697847887	0.332611519958865	0.473296025737099		ZNF865	2580.63148610311	0.0178528242713205	0.055428662765267	0.72776174346093	0.853969552458469		FAM201A	177.294418521133	0.0925559337960029	0.153321747272156	0.451798573540014	0.600451824072565
PSME1_1	3884.38998439566	0.0446205872638851	0.122729781338399	0.687046864590257	0.793364831934063		KCTD18	287.259700862075	-0.144044413837851	0.199027023095362	0.40970687308399	0.52343881069611		PALM	12.2144001162194	-0.00148367582464983	0.0353194784353417	0.0921828775344813	0.996417482520983		ALPK1	292.235469906919	0.112937370354844	0.132002291075959	0.332669714911173	0.47333749585606		ARMCX5	198.818303470467	0.0260054222957711	0.122096950919834	0.727956835200544	0.853969552458469		CELF1	3626.56759018982	-0.0414533062791298	0.0565778926806771	0.451744707776874	0.600451824072565
CZIB	692.441340024902	0.0494668303271159	0.141280731807518	0.687271794048324	0.793555268311298		ENOPH1	2827.31071194406	-0.104709773219685	0.134376827140891	0.409702079174636	0.52343881069611		MISP	11936.76271379	0.000806989007959781	0.0137928326432401	0.425556078764408	0.996417482520983		NBPF15	866.384330904736	0.0883619516121985	0.0973959029322704	0.332875597756809	0.473589077388377		ZNF107	276.807788219543	0.0264317556239636	0.111373508546583	0.728273375464491	0.85418861152978		VAMP1	111.044825623916	0.0983881675050593	0.184169355244133	0.451786592794086	0.600451824072565
MALSU1	679.267742044152	-0.0511610272596099	0.148718329220383	0.687490132170315	0.793738061441376		TTF1	573.203601229456	-0.12099898476352	0.159082258988917	0.409785133635617	0.523493083927592		LINC01836	32.0940917824168	-0.00086360530300323	0.022699784216236	0.322978372819102	0.996417482520983		TBC1D2B	1638.24071627899	0.0639714666700288	0.0682306418752233	0.333361960060919	0.47423962413975		MCRIP2	2493.92881523435	0.0191109149979096	0.0604118390250865	0.728415270643104	0.854280443139629		NFIL3	235.392967286097	-0.0917990557458522	0.150865739619564	0.451840162927044	0.600454665131373
B4GAT1	130.804282675325	0.0586637710245615	0.200151923268122	0.687567370343869	0.793748039100301		EDA	87.3379357342789	-0.169274290161805	0.261901357140769	0.409860390351948	0.523543510672197		PTBP1	17047.742767804	0.000696718169954899	0.0126331695290583	0.518633935616786	0.996417482520983		RPS12	18923.4601409855	-0.044135774457975	0.04628609229233	0.333441977419967	0.474312042788853		RAB3GAP2	811.193097153603	-0.0241116401784808	0.0845855474570805	0.729054975804742	0.854852640419613		TTC7B	71.65340238996	0.0979708051730716	0.203844928577656	0.451886235122602	0.600463462420639
TBX3	3396.75523802281	-0.0441760212550497	0.121467177274243	0.687618829909547	0.793748039100301		PIP4K2C	2469.12223706419	-0.10508672326061	0.135010543001367	0.409962193060603	0.523627834715817		CFD	111.637780172829	0.000424566624862687	0.0179411433420619	0.607795013776116	0.996417482520983		OSTM1	238.024471535496	0.120191370225519	0.144670733743648	0.333567012761333	0.474407065199058		NSMCE2	1341.49987200384	-0.0207038954979843	0.0671626135740179	0.72897782959955	0.854852640419613		MIR4453HG	85.098134735889	0.0985965670907361	0.189718985720267	0.451991828965882	0.600551343244061
VDAC2	5054.14564619021	-0.0436566820164465	0.119691349959141	0.687685011072906	0.793755141534308		SEC24C	4226.65047016061	0.0999529083102303	0.127642202947926	0.410075562551668	0.523726916523521		MED16	1758.21855444891	0.0010601177879659	0.0157748768194054	0.301847613835985	0.996417482520983		ACCS	423.001921189521	-0.101270276122584	0.114841979170219	0.333559503890156	0.474407065199058		FRA10AC1	390.637522849401	0.0261184455754026	0.1029928524302	0.72909409236503	0.854852640419613		RPL23AP7	224.447355111257	0.0898557417336982	0.145093343677204	0.452034015347308	0.60055496801554
TBC1D3L	521.083286385693	0.0507899099179579	0.147399388114864	0.687922516164796	0.793959974796815		NRAV	447.953213261963	-0.12164348242048	0.160284268892748	0.410216558288214	0.523861260741456		R3HDM4	1973.27595916523	0.0104351196669979	0.0573032083266024	0.00845756085836836	0.996417482520983		SNORD45A	25.0700113306685	-0.127148747719043	0.273668149556533	0.333707671259485	0.474484398260252		KIF3A	282.232666316046	0.0263104365388248	0.108496638822392	0.729227426770979	0.854934345499502		LOC124900625	153.373034568242	-0.0947127466916962	0.161608753568898	0.452183355718882	0.600700940389402
RTL10	1281.77138458521	-0.0476603080145958	0.134719842396689	0.688313689466414	0.794203483055357		LOC107986822	47.5130820925737	-0.17463719840689	0.28881404208989	0.410371875002915	0.524013868316255		KISS1R	12.5999769788484	0.000214861085893105	0.0220148737547369	0.752403772003714	0.996417482520983		CA14	26.7401125404242	0.131386145420316	0.264976991983072	0.333737875410452	0.474484398260252		MYL6	11348.3627875214	-0.0153443777245607	0.0469423149760477	0.729839607884402	0.855577379394596		RCN1	3183.81904299404	0.0425419854215816	0.0582241125898108	0.452265800150574	0.600758027429895
MUC20_1	1285.84234032176	0.0504205963658149	0.146050156627956	0.68828308638765	0.794203483055357		KYNU	53.5097845173415	-0.172988719367624	0.279670790822654	0.410850422657629	0.524579154717145		ARID3A	366.751238942514	0.000215792885184258	0.0135696058687125	0.806947472954571	0.996417482520983		PITRM1-AS1	70.60535492462	-0.141743249341927	0.217334018148029	0.333700294170663	0.474484398260252		NRGN	557.056870649737	-0.0249295225162378	0.0910327908939693	0.730069550572045	0.855697574457566		PPP3CC	79.9150722801459	-0.0985004581528279	0.19450496549293	0.45240890089857	0.600843234875762
MUC20_5	1285.84234032176	0.0504205963658149	0.146050156627956	0.68828308638765	0.794203483055357		PDX1	76.25217776401	0.1705541761265	0.268501495196857	0.410998138241197	0.52472196863935		WDR18	1495.95526666381	0.0014761816922633	0.0194644197236565	0.187345007680251	0.996417482520983		MTA1-DT	22.2877190990953	0.128152927918409	0.271748116786827	0.333711195709734	0.474484398260252		FOXK2	2318.77747552259	-0.0200680568495981	0.0648013089048053	0.730034908235606	0.855697574457566		PDCD2L	626.156732442522	-0.0735894960423519	0.108553999284924	0.452396001323998	0.600843234875762
XRRA1	120.647696093304	0.0584261266179233	0.200219142317611	0.688783541647142	0.794676273553805		CMC1	301.792424450143	-0.132361093311787	0.178427722658105	0.411039981972473	0.524729602673349		TMEM259	6483.26749136709	0.00108478397074355	0.0164369599939381	0.288969632620327	0.996417482520983		MRPL50	607.79532510328	0.0987257075948972	0.111360058226032	0.33379232573798	0.474488477960835		ETAA1	432.240110734753	0.0258434727658011	0.1003491457964	0.730157874201068	0.855726425815265		DCLRE1B	236.328700999512	-0.088962359487654	0.142934818131436	0.452696265928056	0.600931127843668
UXS1	1565.46568449183	-0.047152389048993	0.133159145644946	0.68897034562604	0.794797792763568		LOC728554	1078.01600712868	0.110676355780691	0.143673674437508	0.411112392483843	0.52473047321217		CNN2	8950.2171414372	0.000527391298774504	0.0126194579350307	0.609052316186479	0.996417482520983		CDON	278.219406101491	0.11416517419391	0.134417727578166	0.333798989405701	0.474488477960835		TMEM17	104.836241230861	-0.0243201267534361	0.133153764835888	0.730285318455897	0.855781520627952		CRELD1	593.175217183326	-0.0683774808175293	0.0990914703708701	0.452549781659824	0.600931127843668
MYADM	13005.0186074102	-0.0436576559142021	0.120375991561055	0.689009082541691	0.794797792763568		LOC728554_2	1078.01600712868	0.110676355780691	0.143673674437508	0.411112392483843	0.52473047321217		ABCA7	1784.67905010486	0.000516673804570373	0.0139268670986675	0.575728271647927	0.996417482520983		TSEN2	381.66043513033	-0.104237251256138	0.119282678481378	0.334193697084207	0.474928404013965		DYNLRB1	5436.2361008138	0.0157783082472075	0.048554572424203	0.73033230873721	0.855781520627952		LOC124902686	163.566532903091	0.0939409336102823	0.159005191224071	0.452751461431231	0.600931127843668
PPP1R8	1429.06939815783	-0.045648632282195	0.127650590805383	0.689243264717422	0.794998577229455		ZNF607	34.363880277983	0.175768852152069	0.317649362785886	0.411213239393187	0.524813407672865		ARHGAP45	2540.39148236624	0.000749699461268292	0.0140668914877185	0.444964598563023	0.996417482520983		JARID2	455.796470829904	0.100022053102564	0.113262406109849	0.33415011505756	0.474928404013965		TRAPPC14	1147.86283014554	0.0215194351418345	0.0717473186808914	0.731406646261648	0.85663967600297		LOC101926994	27.9801353021841	0.0869886157948739	0.237523504463033	0.4525678007126	0.600931127843668
LOC107985314	89.0738026771089	-0.0586552056357666	0.214547388858341	0.689369314247526	0.795074613370697		UBE2D3-AS1	65.5887426592719	-0.174604282102484	0.291346372597776	0.411329016311664	0.524869600353737		POLR2E	4760.04658489836	0.000884957120241206	0.0142806063639892	0.382938248929397	0.996417482520983		KLHL22	505.655027456138	-0.0994776112158439	0.112516463708226	0.334195921685393	0.474928404013965		DUS4L-BCAP29	86.0191593787058	0.023402174289828	0.137335721904171	0.731336765194718	0.85663967600297		TFPT_3	284.370616749785	0.0851226705961075	0.133028878411857	0.45273625647254	0.600931127843668
RBFOX2	1556.49424558615	-0.0449061593104113	0.125195893634643	0.689708565917599	0.795396508558208		ACOT1	171.798805180717	0.155920771536961	0.225307532675713	0.411317467430563	0.524869600353737		GPX4	7242.19162636304	0.000220653039104197	0.0128005100628195	0.815034771832968	0.996417482520983		RAI14	1312.77479954141	0.0713781163353993	0.0770554874215998	0.334921879270331	0.475594340758819		MYZAP	93.8775926040672	-0.0237277500478416	0.135803320387154	0.731244662802046	0.85663967600297		TFPT_6	284.370616749785	0.0851226705961075	0.133028878411857	0.45273625647254	0.600931127843668
SRSF3	9961.56864985334	-0.0464749615920655	0.131090789123865	0.689833147148819	0.795470803588457		RAD23B	7508.37076977165	-0.0963134881555069	0.122951827519397	0.411684055242752	0.525276830230811		SBNO2	2225.01170490881	0.000320901599365865	0.0133629694385086	0.724752957753593	0.996417482520983		TCF19	785.370887014922	0.0850015520840008	0.0935703178545997	0.334772422042865	0.475594340758819		AKAP10	486.794035816947	-0.0251499510791793	0.0940703806241308	0.731447323114805	0.85663967600297		TFPT_9	284.370616749785	0.0851226705961075	0.133028878411857	0.45273625647254	0.600931127843668
CYB561D1	953.67422358165	-0.0480119816434939	0.13717708196306	0.689974869995525	0.795507428619528		CYP20A1	438.137016147911	-0.127956094367341	0.171268067103352	0.411759243882387	0.525317418458229		STK11	2336.19339912109	0.000334247383396653	0.013390909986751	0.713991836588394	0.996417482520983		SNORD52	25.3944728552236	0.129079964261023	0.269222319536712	0.334841621444999	0.475594340758819		PPM1F	462.451818403165	-0.0252681713601749	0.0951820230564919	0.731429975544204	0.85663967600297		SLC22A20P	142.612894657473	0.0966050363879755	0.171615735183843	0.453006057832557	0.601216620178891
NETO2	625.03203097112	0.0503616387566435	0.147075889748498	0.689992550745955	0.795507428619528		DENND5A	780.246442881548	-0.11160692371321	0.145318659587742	0.411787674957107	0.525317418458229		ATP5F1D	2709.94471784876	0.000408126751500547	0.0191228946075627	0.612177791411464	0.996417482520983		CLUHP3	143.383277164859	-0.133248450251487	0.173889850403786	0.334927236596495	0.475594340758819		HLA-H_3	106.545568764838	0.0112867179061002	0.171995768790814	0.731295856478733	0.85663967600297		HGSNAT	257.248206179272	0.0859727615914588	0.135298028588859	0.453130146399136	0.601276445352646
PPP1R3D	419.512499883182	0.0521398316280299	0.15539216831144	0.690045391081146	0.795507428619528		FECH	506.523786729152	-0.123957658946185	0.164706817845523	0.41185785688113	0.525361142461012		LOC102723811	7.54918598614734	0.000328549383002013	0.0242099208172065	0.59733844393073	0.996417482520983		CRELD2	990.536202315944	0.0772805330527069	0.0840867074978546	0.334904475074315	0.475594340758819		MYO19_1	2992.41834697154	-0.0185100364449595	0.0589838627216797	0.731692350779551	0.856851931619087		SPHK2	3150.3005379182	0.0425476068167858	0.0583477087431261	0.45310916779628	0.601276445352646
CD63	13853.7986631454	0.0426509974390739	0.117448747980475	0.690118579431314	0.795522445804225		RPN1	13982.0060879466	0.0943971464848702	0.120332141167505	0.411966621014085	0.52545406957171		MIDN	6849.32983025896	0.000180728848899044	0.0128607738958925	0.84619856352548	0.996417482520983		SNORD52_1	25.3944728552236	0.129079964261023	0.269222319536712	0.334841621444999	0.475594340758819		JMY	592.165952635061	0.0251036614824282	0.0940121298006821	0.731857784657254	0.856896248563131		TKT	14893.9077762293	-0.0306617051846878	0.0414622302921626	0.453189248213285	0.601302445977351
HEBP2	2184.47266055276	-0.0445624160034366	0.124294173982983	0.690330255531574	0.795638331408469		STPG1	278.301208154644	0.133479428593248	0.18086663703222	0.41202841533331	0.525487076773157		LOC107985303	19.0936409526375	0.000200408086968521	0.0208795687696858	0.780698677440627	0.996417482520983		SNORD52_2	25.3944728552236	0.129079964261023	0.269222319536712	0.334841621444999	0.475594340758819		KNSTRN	797.906223395428	-0.0236677293414133	0.0834054692019238	0.731821963039114	0.856896248563131		NCDN	1699.2785442195	-0.0490461133738311	0.06799190323018	0.453291365054563	0.601357653996189
PHAF1	509.447896123667	-0.0513649159949588	0.151958749999203	0.690381764567512	0.795638331408469		KCNQ1	2931.87241349063	0.120054164250962	0.158575347446466	0.412213890394223	0.525677802698324		LOC105372236	22.579800257134	-0.000723837927308843	0.02297724462047	0.371799780903757	0.996417482520983		SNORD52_3	25.3944728552236	0.129079964261023	0.269222319536712	0.334841621444999	0.475594340758819		B3GNT2	1093.84750986301	0.021909720133226	0.0739376323946815	0.732152817009048	0.857166969237822		UBE2O	1305.1847211309	-0.0529387890617587	0.0739281504490855	0.453309879388849	0.601357653996189
TNFAIP1	2833.20403072394	-0.0436302607030544	0.121004357458938	0.690399622973665	0.795638331408469		NPIPB8	35.797885102709	0.175138216132024	0.320992656855864	0.412398540723384	0.525856103828359		CIRBP-AS1	58.6160218378978	-0.000230734475546109	0.0174029528483473	0.773934482252373	0.996417482520983		SNORD52_4	25.3944728552236	0.129079964261023	0.269222319536712	0.334841621444999	0.475594340758819		ARHGAP39	668.727729442023	-0.0241426817982988	0.0867558369321673	0.732255235509878	0.857212159958923		SLC19A2	601.188716673928	0.0692269358744984	0.100905510980436	0.453672745687198	0.601721164516154
TBC1D3	78.3219986731725	0.0583142048597879	0.217567735509931	0.690835338365824	0.795793682307805		MTMR4	1375.65569511167	-0.105780079329555	0.136840601178845	0.412425588916029	0.525856103828359		CIRBP	2476.06885388942	0.000313601039316388	0.0124537956077707	0.755244688526236	0.996417482520983		SERHL2	71.0330145726469	-0.141279402914845	0.214163879864579	0.33506943002823	0.475748501400123		VASN	108.674052227837	-0.0241626201009865	0.132912581863302	0.73239611566341	0.857227659950411		TMCC1-DT	63.8207497781866	0.0971627783449123	0.206968138931184	0.45367323939646	0.601721164516154
PIP4K2B	2775.93473287248	0.04356084211876	0.120885735186904	0.690640624020521	0.795793682307805		EFNA3	57.8760600181706	0.171730218199468	0.276628244288799	0.412669788709517	0.526121617167039		FAM174C	1543.16513628849	0.00146977569962659	0.0205321535935467	0.186370070898602	0.996417482520983		PSORS1C3_1	26.761055370956	-0.131802751085748	0.263065542361669	0.335123399654404	0.475748501400123		VASN_1	108.674052227837	-0.0241626201009865	0.132912581863302	0.73239611566341	0.857227659950411		EPB41L4B	657.299286676722	-0.0694345395682126	0.101286021698572	0.453702502233074	0.601721164516154
RBX1	889.064307654853	0.0468908801375722	0.133287346771107	0.690812600121693	0.795793682307805		SLC7A7	339.371941020767	0.12756438922878	0.171080304568233	0.412783098720088	0.526187150259401		PWWP3A	944.182320511802	0.000682779137891294	0.013217043984749	0.500174486742897	0.996417482520983		PSORS1C3_2	26.761055370956	-0.131802751085748	0.263065542361669	0.335123399654404	0.475748501400123		SLC23A3	200.802341350109	0.0258940422458195	0.116288597528859	0.732613730315912	0.857407652313613		HLA-V_4	28.9892421271016	0.0867193075955988	0.237476020661107	0.454029023318191	0.60210174565678
NIPA2_1	2940.15977155023	-0.0455202134287323	0.128083631681488	0.690824451795063	0.795793682307805		CRIM1_1	148.822454152684	0.166284566688488	0.255158125701302	0.412793118083344	0.526187150259401		NDUFS7	1354.52858517148	0.000709157757623192	0.015065346984076	0.448884801995767	0.996417482520983		WDCP	351.366091874148	0.108193051994545	0.125527347821861	0.335278912681214	0.475927803129031		SH3GL1	1705.71509507698	-0.0194422326168721	0.0630729003493923	0.732806407652359	0.857558430701035		SLC9A3R1	6746.52446468177	0.034240872399995	0.0465947985099826	0.454325120557394	0.602441918006929
RRN3P3_1	217.979829727537	-0.0552217078123067	0.173409201913965	0.690745810886871	0.795793682307805		TMEM237	305.583684490416	-0.142631461944674	0.198614300344067	0.413623366810395	0.527199536527823		GAMT	46.1373178270796	-0.000539546339949087	0.019688974607446	0.514032955594929	0.996417482520983		PPHLN1	1428.09623317339	-0.0679280092216954	0.0731145940621474	0.335474595488382	0.476164089580295		LOC105375532	78.5984294265229	-0.0223511982207874	0.141171359639843	0.733279387473023	0.857967504277072		ARC	1203.48465150727	-0.0556071648495069	0.0782892578181221	0.454371938824308	0.60245151223155
STAT2	1127.25019930153	-0.0469881598848375	0.133832725382448	0.691079286777888	0.796005349221604		GGT6	560.032192903892	0.126812349799437	0.170220103341474	0.413660984338968	0.52720155591145		DAZAP1	4409.41279882271	0.000464623617008005	0.0127219204965444	0.642577884148334	0.996417482520983		YY1	3089.66427228818	-0.0516394340923184	0.0547044836959144	0.335551765939931	0.476232136102727		TXNDC16	93.0986289698278	-0.023433594685807	0.136294559213183	0.73334759653105	0.857967504277072		TNNC2	43.4715128658355	0.0928960616166165	0.223617250199294	0.454424525755209	0.602468752786958
MUC1	360.983584510016	-0.0578753070482628	0.199097442072954	0.691238973439004	0.796102032493588		ZSWIM4_1	429.158516708693	0.13129917509792	0.177912737785819	0.413752682027286	0.527272492878775		RPS15	15092.0399828842	0.000872287651072492	0.015066911171252	0.375512804619915	0.996417482520983		HOOK3	180.064952427882	0.127643284037717	0.160552862264483	0.335648353975121	0.476327726793541		LINC02970	193.473154839298	0.0255815349267409	0.120641540622139	0.73333596696252	0.857967504277072		CHCHD4	304.317599863497	0.0833828017510112	0.129709898976877	0.454563531149727	0.602548070379624
PPM1D	1098.60383713151	0.047462315897433	0.13583204276479	0.691283637381182	0.796102032493588		RPA1	3239.96486731196	0.101936579698183	0.131678865867203	0.413861135468875	0.52736476859825		APC2	448.477005470137	0.00217142282844568	0.0237940967820219	0.103286581961941	0.996417482520983		PLCD1	163.552836554337	-0.129959801893337	0.165955931613482	0.335730386812568	0.476402646954988		PTCH1	672.242618428466	-0.0247523711073725	0.0922928354169477	0.733487082931439	0.858055956970483		RPS18_5	110.793844647206	0.0972247704627181	0.178244429401832	0.454562965593148	0.602548070379624
PBK	85.8228249124414	-0.0582559599075874	0.214942888498293	0.69135038845221	0.796109569494345		NDUFS5	2625.06034402425	0.106940862883489	0.139093534469674	0.414006283806841	0.527503782842279		C19orf25	780.348687003249	0.000913961202180629	0.0159532536583108	0.350023742345446	0.996417482520983		LOC105372664	42.0003541602774	0.139252541874889	0.23774206985686	0.335896334870339	0.476596619702381		MUC20_7	4172.71051396324	0.0165917512504511	0.0522297700481302	0.733690158618198	0.858218776500883		GDI2	5847.0840961793	-0.0337281744288513	0.0459157455385565	0.454745972774198	0.602684927344417
PKD1-AS1	158.982072512876	0.0571782370872148	0.191366397554773	0.691858159097151	0.796624907501012		GABPB2	430.956098904943	-0.128106582033289	0.172778647670699	0.414479008399492	0.528060115978141		PCSK4	54.7803623781875	0.000580265892511381	0.0195038040000059	0.490279818868833	0.996417482520983		CBARP	311.320535894684	0.118376441406145	0.142476709366624	0.335960940841799	0.47664677892158		VHL	1343.60594751126	0.0203982333361755	0.0675104523690144	0.733813871880572	0.858288743216636		SLC7A5P2_1	34.9370713897598	-0.0871678963684156	0.23640813510409	0.454723012139713	0.602684927344417
LOC101929479	418.825850218357	0.0509542866231778	0.151502059355415	0.692175840183617	0.796851918400485		ALG5	1511.01828531245	-0.114661910396575	0.151249823221449	0.415135753472513	0.52880473698906		REEP6	1595.70911606351	0.000423724882685074	0.0138279364365747	0.640077776305434	0.996417482520983		PLIN1	37.1261234590391	0.136825341434904	0.247787594326205	0.336258201516884	0.477026981046111		RDM1_1	88.5321714799134	0.0224828664030189	0.140375797886054	0.733941895674493	0.858363739024797		TGFA	1564.40281035456	-0.0528335223331787	0.0740385989336581	0.454818268895003	0.602728258822982
TEX2	1106.92218560997	-0.0475560539263612	0.1367673555085	0.692145381389324	0.796851918400485		CNFN	79.103815156131	0.173213132724029	0.291582554838824	0.415118646404628	0.52880473698906		ADAMTSL5	230.218628094347	0.00167072987543626	0.0227111098976753	0.153311373843862	0.996417482520983		RAD51D	804.15743345775	-0.0840931665134456	0.0927701676176196	0.336327920838635	0.47708434739891		KDM4C	601.407678400877	-0.0247127828773196	0.0925148437765219	0.73416305625244	0.85854763813188		GLRX2	286.753686074382	0.0835557912095643	0.130280196480939	0.45494620996719	0.602740365224638
SEC61A2	80.9750550502576	-0.0577956977583414	0.222493015658307	0.692550962843713	0.797214362469088		ZSWIM1	506.446142080211	0.118779093297747	0.157865296753307	0.415457918089449	0.529169043228582		MBD3	2814.70192651262	0.00174605857696562	0.0206707770443106	0.146127658591852	0.996417482520983		PARP12	1304.52721242033	-0.074483434160174	0.0810393941870063	0.336583885881671	0.477364315169749		LOC728743	414.918257166104	0.0253663211145358	0.0997217983842928	0.734489374790553	0.8588519747474		TVP23A	35.5037941108314	0.085877751618179	0.238645689666338	0.454889849224108	0.602740365224638
NPAS2	596.084016067552	0.0506070115776246	0.150273725942581	0.692660105110004	0.797270592781126		ALDH1L1	65.5015743668562	-0.169582181402343	0.271823312410542	0.415762005876282	0.529510263577288		UQCR11	1416.09335225543	0.000193088231625596	0.0135717547316273	0.826378283947166	0.996417482520983		PLCG1	1170.93327356229	-0.0713481749194658	0.0773067523324834	0.336568097163445	0.477364315169749		EEF2K_1	635.773267056528	-0.0250373373284207	0.0959405833482693	0.73455118269045	0.8588519747474		TUBB1	32.4331116775017	0.0884884392447663	0.233789191308465	0.454933882389736	0.602740365224638
AKAP10	525.797905175125	-0.0497079615571337	0.146273140097851	0.692757778693678	0.797313613688441		KIF26B_1	57.457103362069	0.171499288229348	0.282259285100917	0.416106984648286	0.529903498336589		TCF3	5631.82787515645	0.000716059564819238	0.013805972669558	0.466831970962683	0.996417482520983		PI4KAP1	279.947718135773	0.115292383373846	0.137436537313574	0.336690832621929	0.477448302621384		S100A10	11188.8443556656	-0.0133083061283325	0.0409345537521311	0.734710924062885	0.858963977022602		SHC1	4020.60947245095	-0.0398965349073826	0.054793102050997	0.455316611267974	0.603178590260125
ZNF398	614.300163430308	0.048583288296097	0.141703806146336	0.693171429495703	0.797581431623885		ACOX3	437.861662108452	0.134915509715245	0.185563432058875	0.416188209309082	0.529960808564072		REXO1	1854.13484965507	0.00111433416291714	0.0167603967475192	0.278248667644444	0.996417482520983		NRL_1	67.4525297805558	0.140749960377929	0.222284939482412	0.336701712215043	0.477448302621384		CTBP1	3829.48555514214	0.0167443599976273	0.0530926722071776	0.734927793949183	0.859142743979585		LMO2	30.2995254565699	0.0872688859916267	0.235969410969648	0.455388399854541	0.603221187622812
LPCAT3	513.7762880134	-0.0503050363784583	0.149267753359746	0.693145673961202	0.797581431623885		PITPNA	3554.89897177545	-0.0976351773462927	0.126278460559775	0.416539874825453	0.530316299040306		LOC100288123	15.9299536003077	-0.000988750340221108	0.0269547019944568	0.225492527913545	0.996417482520983		BOLA2-SMG1P6	152.447998757339	0.13426737737997	0.178376006700469	0.336777402722465	0.477506808611236		CNOT4	588.879154398494	0.0243109083048729	0.0900377710505534	0.735215634284171	0.859239060121449		ENTPD1	135.558902763394	-0.0947557709214367	0.164774244478124	0.455442623255403	0.603240512222368
DNAJA4	3458.22772486009	0.0446981501660111	0.126359242204663	0.693141498022639	0.797581431623885		TRAPPC10	1657.48532459551	-0.102242308346964	0.132982935847827	0.416538877198985	0.530316299040306		KLF16	2371.29274652692	0.000292708103382127	0.0139065162197527	0.738878478230482	0.996417482520983		CDH4	26.6066259668421	0.131648079202953	0.262243670348168	0.336801586237054	0.477506808611236		TAOK3	418.191311012878	0.025496767058488	0.103188585432286	0.735394002021753	0.859239060121449		MMACHC	268.037982794303	0.0841894972547473	0.132077052187249	0.455605570479282	0.603351325388904
ABHD11-AS1	83.6677778778589	-0.0577938752674729	0.219047766469468	0.693245544185911	0.797597305383303		POLR1C	1665.16268418942	-0.101524884093941	0.131998601966919	0.416752917519821	0.530541367461281		ABHD17A	2062.76846202878	0.000535747496753747	0.0138237627797944	0.565759545470015	0.996417482520983		PTPN21	189.734298440588	0.127514298381464	0.160982264632691	0.336865701845681	0.477556154195743		BORA	273.468032207008	0.0256446947282861	0.115496118095957	0.735357203692388	0.859239060121449		DPYSL2	541.514284657793	0.0702912193255663	0.103370127650384	0.455594907221022	0.603351325388904
PAOX	130.174988951707	0.0575572316641126	0.203026633108159	0.693856155057225	0.798160934173265		MAGEA12_1	47.8298082286678	0.173368020202807	0.301887490925044	0.41716410868402	0.531018624861311		SCAMP4	2229.85608531369	0.00129488237907999	0.0156757324914216	0.241440083121314	0.996417482520983		ALDH5A1	183.787341736617	0.12952371941939	0.165725661118574	0.33699675547104	0.477674192274853		CACTIN	609.281243585967	0.0239523833338536	0.0873296781630851	0.735158021665656	0.859239060121449		TDP1	298.987926028656	-0.0829552855533827	0.129219035427819	0.455737344771435	0.603420825352
DNAJC14	1152.11171172264	0.0457134878986391	0.130596440299108	0.693842325610857	0.798160934173265		DDX55	583.36301905693	-0.115931713124992	0.154041188506606	0.417201693043109	0.531020267152129		ADAT3	169.775343217646	0.00161547951623959	0.0230076476002523	0.160104632877453	0.996417482520983		L3MBTL3	113.703494127739	-0.137200941626737	0.188930094205951	0.337007600822404	0.477674192274853		MYDGF	2006.46654707308	-0.0185707353240847	0.0602398655777426	0.735218493036568	0.859239060121449		ZNF335	1234.1359219325	-0.0569714991144398	0.0807270949030858	0.45573650048856	0.603420825352
COMMD6	992.415339945074	-0.0472478736991699	0.136788420024252	0.694071314594112	0.798269547958418		SPECC1	511.999133283987	0.12228521936034	0.164349095604248	0.417370568824529	0.531168583109273		CSNK1G2	2933.5490567906	0.000263094581760138	0.0136095659534834	0.766868772966944	0.996417482520983		RPL37A	12756.9612974611	-0.0508493348121374	0.0540075004837364	0.337053620909953	0.47769786408193		PICK1	1107.09192726048	-0.0218412889481486	0.0749797471169733	0.735381387777095	0.859239060121449		YTHDC1_1	1785.5581621449	-0.0511788960598202	0.0716595374098619	0.455794628118851	0.60344417536264
SNHG32_3	3247.60808587873	0.0446440188971025	0.126675793038822	0.69404913938162	0.798269547958418		LINC00910	78.6236554485373	0.16539407330899	0.257699436511463	0.417390827695121	0.531168583109273		BTBD2	2582.20704065543	0.000542994616366135	0.0133202063016829	0.573549233923431	0.996417482520983		RHOV	291.084308947629	-0.118882776270679	0.143896699827222	0.337126704984768	0.477759885562915		CDC42EP1	2102.6717031995	-0.0181402682775421	0.0585971389641064	0.735491873566428	0.859278667978104		SEPSECS	252.614213164348	-0.088796604534179	0.144279294928979	0.455951412259392	0.603517378873982
SHQ1	394.32486104313	-0.0521047913947045	0.158954528849839	0.694188739964889	0.798335163381086		PCGF3	1574.65218430416	-0.105905264312815	0.138728984136275	0.417475457510772	0.531230076434171		LOC124904610	26.3432418582923	-0.000483074835450224	0.0209288387743792	0.537342410550541	0.996417482520983		POLR2J2-UPK3BL1	17.5179557485913	0.120150118637647	0.283730389703994	0.337377877217388	0.478074252348487		MRPS36_1	152.100747691847	0.0182780998599105	0.154433137691138	0.735870200147752	0.859645897406906		LOC124900387	53.0876268412006	0.0951796830370952	0.214678354205141	0.455961962339203	0.603517378873982
RUFY1	1433.23078993203	0.0445524019584447	0.126517040558573	0.694368049216841	0.798464036348058		ANKRD24	34.9824873205444	0.173401233414358	0.314020510131987	0.417759038183443	0.531544698466123		LOC107985278	19.3350229872306	0.000347243758606183	0.0216745666970494	0.630952385797297	0.996417482520983		MUC2_1	36.5302079266049	-0.133517690461897	0.256946113267754	0.337474562309131	0.478169670728121		STK40	1137.79498153141	-0.0218151782969678	0.0751178997989741	0.735999906805765	0.859722649640407		ZNF567	49.2528592026473	0.0937679113129715	0.219928286873951	0.455968879084883	0.603517378873982
GPATCH4_1	1753.97564913564	-0.0443294201715422	0.125719705042139	0.694421569840631	0.798464036348058		HOTTIP	212.247757731033	-0.138525612263954	0.193238141145702	0.417969937093904	0.531766795619209		MOB3A	499.789349638118	0.000654698334311123	0.0142787137648333	0.488510145766868	0.996417482520983		CCDC125_1	402.999756239041	-0.104250983483161	0.120364622114914	0.337555352939844	0.478242553517294		GPATCH3	656.624646151891	-0.0239933923303485	0.0883240033455941	0.736183189228271	0.85986196501862		NARS2	531.802722032141	-0.0709548563867865	0.104751293359342	0.456148997968971	0.603703282529368
LINC00174	76.7500147329567	0.0575199651822183	0.217980251494096	0.69477175777452	0.798693277583491		MUC5B	224.884614785911	-0.141044451764134	0.198167457542045	0.418088746189075	0.53187170206872		IZUMO4	21.8078153739254	-0.00015158460217802	0.0209479767502783	0.831159887734596	0.996417482520983		LENG8-AS1_2	79.3690214138274	-0.140370682604433	0.211433937822317	0.3377377187943	0.478417723206011		DGAT1	2754.09633103346	-0.0174145159781882	0.0560122787398643	0.736417775988576	0.860061174426446		SP1	2912.64805097905	-0.0494405662505817	0.0691825378462961	0.456872793737712	0.604608635830622
VDAC3	628.150648901274	-0.0505328158215006	0.151674936123832	0.694802145658541	0.798693277583491		HNRNPR_1	4798.43663267817	-0.104755248103109	0.137311982658029	0.418374534236674	0.532188994124219		AP3D1	5910.4050035948	0.000382880811233691	0.0123694608199922	0.711533483287401	0.996417482520983		LENG8-AS1_3	79.3690214138274	-0.140370682604433	0.211433937822317	0.3377377187943	0.478417723206011		LOC124904391	493.350004687869	-0.0248925631062797	0.0964296474893099	0.736497291094997	0.860079256997739		ADIPOR1	3330.68765447919	0.0387515360232442	0.0533554091634589	0.457048861095789	0.604789051110929
SNHG32_2	3248.96333528716	0.0445131572312642	0.126593421924644	0.694757189351064	0.798693277583491		SFMBT2	35.4968707338528	-0.17313884202191	0.311438076554328	0.41852075650122	0.532282439879116		DOT1L	2791.61393936592	0.000580019398450374	0.0135502570778416	0.54550571653013	0.996417482520983		SPECC1L	420.790615977509	0.107621103737368	0.12562045699559	0.338113648331004	0.478908604038689		REXO1	1374.30217087606	0.0209365069471301	0.0710142248275718	0.736572746574974	0.860092596017999		PCGF3	1635.94288496884	0.0493757038961542	0.0691628622302606	0.45734619289636	0.605129884020047
LOC646471	88.312310279244	-0.0575253243739721	0.213705111197351	0.695063361395686	0.798876378565216		CPNE1	5290.01487082334	0.102985204444355	0.134721796056171	0.41851235243606	0.532282439879116		PLEKHJ1	2019.51120610129	0.00161780982926051	0.0182676025159409	0.168052554704159	0.996417482520983		ERRFI1	2284.3382931411	0.0558756973016306	0.0597557265164424	0.338236918403619	0.479041560461592		LRCH1	1244.94830156331	-0.0210773844591862	0.0717291603721552	0.736672088482246	0.860133822365571		AKR7A2	2010.8081068679	0.0500482261698675	0.0702285540214676	0.457562049805307	0.605257639321812
ASXL1	4566.83436576857	0.0424108500055684	0.119136188222953	0.695082260863103	0.798876378565216		ILDR1	378.481635041185	-0.124746397901746	0.168979051845922	0.418580007439413	0.532311524454242		SF3A2	2429.49478591528	0.000372647268361753	0.0138258067728509	0.677405199690164	0.996417482520983		SEPTIN7P13	158.417123949331	-0.1324491166371	0.174313848090446	0.33837314022471	0.479163982991614		ARHGAP21	1579.00143918992	-0.0211308345870458	0.0721912749472094	0.737173802625255	0.860495221766092		LOC124900628	29.3599115232696	-0.084407371379426	0.240235000218709	0.457527352172906	0.605257639321812
STK10	1275.56216748336	-0.0471040307452118	0.136962208372181	0.695218455732026	0.798963466030296		SF3B3	6427.63456308555	0.0944522022442947	0.122387567481824	0.418849279783613	0.532607666653402		AMH	454.69997519333	0.00141065329382205	0.0203140232603557	0.197278406087182	0.996417482520983		TACC1	801.469148362739	0.0806726233964364	0.0889363127371922	0.338387424908336	0.479163982991614		TCF25	3317.36226422307	-0.0170630962236816	0.0548503824627665	0.737139111084087	0.860495221766092		LOC124900587	438.678243498942	0.0814938350561631	0.126605409656128	0.457497211668015	0.605257639321812
SEPHS1	1936.75086727754	0.043635750218323	0.123666964535243	0.695315707938986	0.799005788309482		ZNF852	186.177943495617	-0.143632361212796	0.203922790582372	0.41905074460792	0.532817541006211		JSRP1	10.683920560218	-0.000205017896300759	0.0232020420734049	0.745371116973683	0.996417482520983		LOC112268371	17.5853899671679	0.121884518785801	0.280479617034953	0.338411584869852	0.479163982991614		MIR5047	389.075447599773	-0.0250475230186497	0.0989500697888083	0.737110008843796	0.860495221766092		CDK20	137.278968058374	-0.0955260300138869	0.171199504521606	0.457715334858734	0.605407786264876
RPL38	4241.79074058498	0.0463962399503929	0.13452692037284	0.695863255307281	0.799521327009412		RAP2B	2490.89251640328	0.101424957488754	0.132803853421309	0.41972030631622	0.533614435826935		OAZ1	14903.8606326398	0.00224908348092032	0.0181203719738595	0.103133445365691	0.996417482520983		PPP2R2D	1219.0709473607	-0.0736506666357867	0.0804048687039981	0.338564168840673	0.479338373559357		ANO7	138.148784474137	-0.023560276549456	0.133698098713818	0.737300878435031	0.860568769476828		RWDD2A	216.144600238778	-0.0896631205765324	0.14791436513359	0.457766271246542	0.605422545044523
DNASE2	1416.78038044048	0.048254195150712	0.142232132177319	0.69588527206771	0.799521327009412		SNHG29	7264.69144079928	-0.100153283826123	0.130937976757754	0.419750430041159	0.533614435826935		LSM7	1160.75668247024	0.000903210189974417	0.0146413592677499	0.369574878649608	0.996417482520983		PLSCR4	248.024752832486	-0.119559180733026	0.145981243529671	0.338998667392993	0.479911833159617		RELL1	273.043451097651	-0.0254942697198166	0.11239677786345	0.737471840916439	0.860693523954263		PPARGC1B	136.610380676943	-0.0944292896176495	0.165867050693928	0.458099992029217	0.605811267589251
MYRF	10567.5903577589	0.0470608808144033	0.137328370694054	0.696033662428998	0.79962233868798		TAP1_7	1306.13747007293	0.112249186332354	0.149282438273383	0.419858897834976	0.533705954320029		SPPL2B	2274.89257046187	0.000662841999384254	0.0144462067231855	0.481381909298333	0.996417482520983		LOC652276	143.754326233009	-0.132754404092858	0.175777054715007	0.339110654515556	0.480028661513636		C6orf62	4099.85736887647	-0.0155403706802932	0.0492780410210733	0.73753739246388	0.860695243751072		TENT4A	1469.65464345751	-0.0501757721894803	0.0705354561243734	0.458210526045073	0.605904796386274
ZSCAN20	226.736028352415	0.053810608064953	0.171190005212874	0.69646137350582	0.799974699606276		PCYT1A	1937.43376811827	-0.102126505107333	0.133901838737159	0.419900999619491	0.533713102721985		TMPRSS9	22.1459222726697	-0.000493477035101902	0.022000355862086	0.513366868394706	0.996417482520983		RANBP17	143.782064181693	-0.133712204603434	0.178866141281659	0.339337499622937	0.48030804285957		LOC124900513	100.573719171553	-0.0222888370580329	0.139761340232555	0.737707404102771	0.860744080256117		RASD1	68.1580663585678	-0.096112749701821	0.207023287553894	0.458441329195099	0.606157330409992
PRR5	235.604853288978	0.0547747821832553	0.177804277229476	0.696421199892771	0.799974699606276		NOP56	5376.97392114754	0.0955177435216417	0.124276887180054	0.420060413263804	0.533869345592662		TIMM13	2124.65329412385	0.000844063494395803	0.0146864507966828	0.392317161333021	0.996417482520983		LRRN4CL	25.7589516507771	-0.128623929459527	0.26732604823478	0.339435405592121	0.480404887362094		LOC102723360	203.245280679569	-0.0252956212738966	0.118214784832791	0.737687210078261	0.860744080256117		C4A	51.2517196508038	0.093531402339764	0.218840142791864	0.458567442591842	0.606266026060787
HOXA10	714.686545753837	-0.0488589004608981	0.145496505558949	0.696724974784418	0.800207968520313		MGAT2	1223.26343950623	-0.104110465244039	0.136965206589487	0.420214842752764	0.53401922733568		LMNB2	6560.35985136569	0.000526692529570769	0.0129082330536282	0.596994463891571	0.996417482520983		NEPRO	1281.83500263231	0.0682853983843311	0.0741932699396332	0.339485185680095	0.48043360812002		GSAP	404.272087005087	-0.025052528281529	0.100024019112089	0.737869707409881	0.860858673667117		GOT2	3093.32341720066	-0.0388717182368824	0.0537241200748659	0.45860320355045	0.606266026060787
IDH3A	820.712784757389	-0.0466307998607191	0.136802335256986	0.697889889115782	0.801476290062358		FCGBP	929.118696738603	0.120526288989083	0.162744963943368	0.420376223668534	0.53417791631877		GADD45B	551.430324303943	0.000491760168545276	0.013381087133357	0.603658635350409	0.996417482520983		AP2A2_1	2347.2002733333	-0.0554956220679919	0.0595030284205254	0.339585763987931	0.480534206414396		PLXNB3-AS1	110.954911650634	-0.0239006854092597	0.131225405601626	0.73809440786865	0.861046038430754		MROH6	5071.79112011489	0.0343434249569889	0.0472312200741959	0.458861041237912	0.606554199030834
RAN	10209.3642686295	0.0421433115211815	0.119714933739761	0.698014782896772	0.801550106317327		NFKB1	1366.54191941216	0.107795538604077	0.142645780315244	0.420515673945289	0.534215926499395		GNG7	73.9079162456201	0.000318126686430742	0.0172551061203411	0.697110757860373	0.996417482520983		KIAA0040	392.15891265423	-0.105238629214704	0.122584273401444	0.339867131446173	0.480844108039993		DUSP7	498.867320726092	-0.0245029015043154	0.0942103920472085	0.738246561956807	0.861051838446337		NACAD	45.3804375778358	0.0923729226827072	0.222333831956425	0.45894623493614	0.60661412902545
SUPT6H	5257.86497915947	0.0417839862368805	0.118463408346962	0.698078264838353	0.801553394925107		SLC23A1	53.1510009466335	-0.169501167401443	0.28002764595554	0.420481467579676	0.534215926499395		SLC39A3	769.983892446219	0.000974581369166379	0.0155658557312081	0.331752501173884	0.996417482520983		XKR9	47.5769186839842	0.137403781980776	0.241050133305261	0.339868368803449	0.480844108039993		TENT4A	1469.65464345751	0.0198150697553399	0.066519573889622	0.738369852675108	0.861051838446337		FAM177B	37.3503599296133	0.0853291066306138	0.238117357153371	0.459138286870905	0.606815276673773
ECE1	7870.2651827993	-0.0447115318503128	0.129494765637832	0.698414586793792	0.801869938453965		LOC105369370	390.006693964434	-0.121521471748529	0.164424306755105	0.420459893205237	0.534215926499395		SGTA	4441.15093185548	0.00198014137078198	0.0198414521637985	0.121927005888979	0.996417482520983		TMEM94	2316.86139229241	-0.0579057595651941	0.0622693036124903	0.339893303400024	0.480844108039993		SLC35B3	517.08729872106	0.0242415520220314	0.0919601509860521	0.738383783760815	0.861051838446337		GOLGA6L9_1	177.442448053464	-0.0922561255880835	0.157944637259003	0.459549255822273	0.607305693636797
IFRD1	2739.7393490015	0.0456931306719204	0.133702800870627	0.698969689789304	0.80243759403403		PSAP	30112.0124430878	0.0949242820782301	0.123576816554417	0.420590812669796	0.534264992201058		THOP1	1981.40369226303	0.00154243310221771	0.0191177776500711	0.177189823769116	0.996417482520983		MTFR1L	725.917337275431	-0.0864477668804324	0.0965805532832459	0.339946557775854	0.480877692814897		AMN	187.4178980691	-0.0250477717636483	0.120988866990759	0.738419902253079	0.861051838446337		THAP9-AS1	1016.53522991324	0.0578719088289461	0.0830153781671763	0.459772231879828	0.607494866673408
TYW1	1251.06432583958	-0.046384747930284	0.136613276760433	0.69912339614486	0.802544376006901		LOC124904167	49.1206495072349	0.170492472173948	0.287662185063377	0.421083847175685	0.53475199791923		ZNF556	31.0178543354199	-0.00162220751692481	0.0300165409025854	0.122848063630154	0.996417482520983		FAM53A_1	96.8211911340026	-0.138206824122458	0.197969655964447	0.339982099113791	0.480886217628353		PKD1P1_1	5933.640304539	0.0170992080838998	0.0552682635290293	0.738214251996565	0.861051838446337		C1GALT1	1402.77609395358	0.0533409947519454	0.0757396249977737	0.459740657016026	0.607494866673408
MUC20_2	1305.01937959541	0.0497519990113483	0.151637493717811	0.699241400415955	0.802610159522584		NECAP1	1059.50993576556	-0.114349654090971	0.153051303884519	0.421067487542736	0.53475199791923		ZNF57	166.616401324197	-0.00106347078458553	0.0181852511912215	0.28623276556476	0.996417482520983		RYBP_1	492.191140993897	0.0959607888496303	0.109275991970739	0.340024891745233	0.480904996632386		DAP	9177.91592750861	-0.0128801061777921	0.0401520070741566	0.738517635828957	0.861091048997791		MYO7A	117.970644296237	0.0959200247266466	0.176967722436235	0.459884247684242	0.607590125846715
FUT2	101.101648864153	-0.056447982722783	0.202327601525037	0.699303995248471	0.802612336530729		ZNF772	38.7347490068514	-0.172013815397941	0.303822604226821	0.421054654242491	0.53475199791923		ZNF77	122.918425309349	0.000172376403606882	0.0150515880009659	0.835719711953951	0.996417482520983		TUSC1	463.904659752525	0.104361917080685	0.121365980470769	0.340165584062806	0.481020470502977		SEMA6A	113.723814260193	0.0231362861998637	0.13530104268148	0.738665846721747	0.861114359761023		C1RL-AS1	68.8499881650069	-0.0940692970307699	0.215716910580109	0.459945680907294	0.607609719558178
POGLUT3	1109.93419780698	0.0461481846949908	0.135824596037592	0.699398093426638	0.802650667365078		KLHL30	58.2414730371882	0.16933442403461	0.281393660208739	0.421589276204663	0.535347396298422		TLE6	46.7294926123321	-0.000423247967252969	0.0189612179805832	0.601873373471809	0.996417482520983		BAAT	28.4079241839281	0.132041972492435	0.258758958339642	0.340160924015509	0.481020470502977		YIPF5	935.871524083535	0.0224008567374943	0.0795269660646464	0.738613226970924	0.861114359761023		RHBDL1	371.451470761549	-0.0802896789299795	0.124902442028734	0.459978921731231	0.607609719558178
MAPKAPK5-AS1	303.032770300039	-0.0513216158025415	0.159852908958713	0.699495088334686	0.802692315633911		LOC124901677	160.15366001474	0.147293040760077	0.213789541199632	0.422264256740274	0.536157974517656		TLE5	6716.98072882744	0.000652232115503754	0.0132829810101565	0.513552413906095	0.996417482520983		ERMARD_1	224.630407310854	-0.120506106584268	0.148325286047681	0.340199143689997	0.481026177917307		PKD1P1	6066.52029688532	0.0154380164708497	0.049239144159103	0.739029541013666	0.861463576750461		ING2	192.338054841322	0.0901495599298764	0.151147132451019	0.460425158698772	0.608146395504236
CLASP1	1721.88540064078	-0.0435654834748604	0.125882849702675	0.699713131562898	0.802872851323864		PSME3	7468.59917686811	-0.101927341191158	0.134421196443744	0.422395311351834	0.536277837590132		GNA11	3203.38912813779	0.000561498447841132	0.0133316889619149	0.562242772329421	0.996417482520983		RAB5A	835.813074432237	0.0815255434800994	0.0904017770033593	0.340303715154319	0.481132283149021		CPLANE1	98.861584329469	0.0221695484048269	0.139695919261266	0.739205733097464	0.861594186650914		GLS2	37.3683693251602	-0.0893369381052263	0.229465732338791	0.460534362768059	0.608237851555871
VTI1A	837.738147653793	-0.0460564415427429	0.135779321060248	0.699898218269499	0.802945873692312		PLPPR2	356.543125927618	0.140857792277502	0.200437233200881	0.422480307571515	0.53633920868363		LOC124904615	8.18374697343511	-0.000642345689424554	0.0269881194672478	0.32495150973901	0.996417482520983		RUSC1	1914.74926125025	-0.0594796659765012	0.0641252702801245	0.340353100650877	0.481160353050302		LINC00339	332.346698179299	-0.0251570916564817	0.104583468255824	0.739449339565672	0.861612814804071		ATG16L1	819.467754356978	-0.0621517633624833	0.0903635878893198	0.460738298550586	0.608451050508562
SRCAP	4745.08389445227	0.0438420675345604	0.12703734315756	0.699895031343432	0.802945873692312		CBLL1-AS1	77.002056565688	0.162836992613687	0.255325191549908	0.4226697429884	0.536533143298914		GNA15	350.34053672271	0.000421298026155669	0.0138264777802964	0.641827137217508	0.996417482520983		CTSO	288.547439770633	-0.112647688195052	0.134532013041063	0.340561243753164	0.481204088497988		XPR1	638.028099746269	-0.0234869449071624	0.0868141627819623	0.739345633513451	0.861612814804071		ILRUN-AS1	36.0800437290112	0.0882645458865418	0.231760213925434	0.4607757429804	0.608451050508562
SEM1	1685.33875372855	-0.0438363223467227	0.127121069590534	0.700075436209125	0.803079508371064		GPSM2	699.410494866045	-0.116056157867784	0.156664966644844	0.423285154206277	0.53722423935884		NCLN	3335.96598110402	0.00169656503756417	0.0189322721684955	0.155354351713646	0.996417482520983		DSP-AS1	17.556460647234	-0.121067272493849	0.280830093915537	0.340494858610241	0.481204088497988		TSPAN17	1766.30667132883	0.0192115448589425	0.064227219747827	0.739419679427913	0.861612814804071		PLEKHA8	492.707228726366	-0.071412818204259	0.107029689996994	0.460923776401954	0.608569025416146
NEDD9	1949.34824009831	-0.0431215352006583	0.124598760891759	0.700388291290325	0.803299017757999		C17orf80	390.800079031518	-0.130896175733387	0.181957355160194	0.42328761064375	0.53722423935884		NFIC	2583.37596238791	-0.000314601020155587	0.0127658532864995	0.74378501650613	0.996417482520983		LOC101927226	40.2318486614504	0.135382716496035	0.248438723498962	0.340473748043162	0.481204088497988		PDRG1	1154.24230905753	0.0213137256595596	0.074070840411533	0.739478300257693	0.861612814804071		SBF2-AS1	114.599292048096	-0.0954575739900023	0.1752011952233	0.460945054204818	0.608569025416146
HIP1	444.497132189308	0.0489490785374023	0.148754286098891	0.700377000064115	0.803299017757999		RNF4	3097.27985483316	0.0966616742031128	0.1269423676207	0.423384528670222	0.537300636566399		SMIM24	84.626596375734	0.000541611030681393	0.0175052798479619	0.527933393608389	0.996417482520983		DHRS4_1	431.627324283303	0.111345729647829	0.132335914656589	0.340421010399911	0.481204088497988		RFT1	577.413273246688	-0.0243231781358166	0.093737509675183	0.73958482581891	0.861662189296521		LOC101928274	65.7347080287038	-0.0958305467873369	0.204919944007495	0.461070417561755	0.608681737816802
ARHGAP10	347.553032792764	-0.0507127251491344	0.157699545733347	0.700635560056504	0.803512923731756		PRSS16	345.296815864547	0.131362927419894	0.182929587203297	0.423532800638057	0.537442186134901		SMIM44	41.1378078118441	0.000361543563453339	0.0188570167744233	0.651450224779798	0.996417482520983		LOC389831_1	189.400239318447	-0.128485853665224	0.165497199345079	0.340522552244152	0.481204088497988		RBP4	88.1278606894434	-0.0222073295898972	0.139280827037809	0.739822784416289	0.861789926309912		TLE3	1005.13710587369	-0.0590191167145238	0.0852086789905441	0.461201876364976	0.608802476866864
LOC124906255	175.859782939442	0.056104885459458	0.201757429489115	0.700909089104756	0.803756906186124		LOC541473	61.0760961761858	0.166524766935133	0.270855857823559	0.423599543352959	0.537480263532837		DOHH	945.838758576159	0.000938027391009552	0.0168999334963636	0.334354515598045	0.996417482520983		KIF26B_1	124.665496699748	-0.13460103206489	0.182899163919291	0.340536261424795	0.481204088497988		ZC3H10	276.354348789889	-0.0252646024652606	0.110195299998099	0.73977514503061	0.861789926309912		SPRY3_1	71.1721999558158	-0.0959960247069118	0.203147694879887	0.461264978619689	0.608832969785073
DTNBP1	218.164823650599	0.0531894474474299	0.172927220753817	0.70118922141761	0.804008417863775		C1orf50	217.894080613205	-0.137179317649332	0.193906127557573	0.423682326424796	0.537538685216892		LOC105372245	19.5663611846547	0.000165170817445232	0.0204748964909705	0.820564019215704	0.996417482520983		NBR2	170.116682345609	0.127211056577471	0.162540843763081	0.340611860430653	0.481233874609489		ZC2HC1C	91.0097569034543	-0.0226954601123353	0.136904834639464	0.740016252781399	0.861873037951737		USP21	1031.47725340937	0.0558544882332638	0.0800965815598052	0.461511877956306	0.609106033861861
MUC20_4	1306.73489207592	0.049359989655668	0.151765775466506	0.701648434029478	0.804465207939979		FBXL12	636.094073001941	0.123940163909838	0.169950962198741	0.423732835308916	0.5375561530742		FZR1	970.450108469659	0.000759618647717536	0.0134609464844767	0.455643372758973	0.996417482520983		PABIR3	93.7971855583243	-0.138528515798123	0.201548034396323	0.340764937128102	0.481408403765557		ZNF799	145.091698042692	-0.0245687816824198	0.124625435830967	0.740026534464839	0.861873037951737		LOC124900275	1889.79451870875	0.0455446116153365	0.0640362819189325	0.461666283753624	0.60916467221246
MBNL1-AS1	109.471150564467	-0.0561707130661115	0.209348264641325	0.701765503519308	0.804529673403487		TBC1D3	78.3219986731725	0.163099814371319	0.257778474858965	0.423930579382196	0.537760387284629		MFSD12	1603.53581369025	0.00134542328471536	0.0176336090873839	0.217639441494894	0.996417482520983		STK11IP	754.757990428143	0.0837199997527442	0.0933985190890025	0.341336274681283	0.48209014592425		XKRX	297.909849224043	0.0252354706558743	0.111488413646357	0.740086630415079	0.861873037951737		GRAMD2A	48.3411573381856	-0.0937957240178411	0.215360182314383	0.461627620770465	0.60916467221246
LRRC37A3	96.9588422198869	0.0561186219255982	0.207629004519965	0.701867159171374	0.804576458233471		KCTD17	307.515081136886	0.132471811117634	0.185390821676702	0.424357288898814	0.538255005971266		TEKTIP1	287.388167745669	0.000409463026830355	0.0143852498912249	0.64244339968447	0.996417482520983		INAFM2	224.051417099842	-0.119312616010938	0.146592215741819	0.341318891044621	0.48209014592425		SPRED2	2924.48407786033	-0.0180721970913419	0.0597087217976406	0.740290626556466	0.862035864404547		WDR46_1	1398.81378593163	-0.0501505865818796	0.0711022958701003	0.461716403327394	0.60916467221246
EIF2D	1397.13258200837	-0.0438874102623943	0.128714458736584	0.702424230081015	0.805145249164464		SERP1	11915.3388000633	-0.0944910878126221	0.124116277947398	0.424534944774217	0.538393657093703		LOC124904618	48.2292333982071	0.00100354924215759	0.0224671942034356	0.282265347929838	0.996417482520983		XKR6_1	41.1134336106511	0.136524119082954	0.243046463553201	0.341321626687032	0.48209014592425		FAM98A	692.167149397042	0.0232573775611092	0.0859785771405183	0.740526634066003	0.862056041147114		WDR46_2	1398.81378593163	-0.0501505865818796	0.0711022958701003	0.461716403327394	0.60916467221246
RIBC2	78.1567978207412	0.0557399105421962	0.223752255309716	0.702604100529671	0.805281617517885		GMDS-DT	85.3715371131496	0.162801366124808	0.257482824448583	0.424540196971503	0.538393657093703		HMG20B	2114.0494551117	0.00170323224807493	0.0181679182157548	0.156581074285534	0.996417482520983		ARNT	672.952392964767	-0.0927481636306829	0.105251527416451	0.341394165231479	0.4821301147713		CDS1	793.62716408975	0.02269732279384	0.0824220903283086	0.740713115615295	0.862056041147114		GATA6	1477.21506899899	-0.051380211979459	0.0730509816828454	0.461887130427233	0.609337100208242
HOXB13	193.621981512566	-0.0537940268036742	0.179442581028965	0.702703833100171	0.805326121085418		PCDHGA9	35.2579266577934	-0.170699585495482	0.318236130687845	0.424611519491445	0.538437436442999		CACTIN-AS1	7.88213647581218	0.000435209122211561	0.0250110025357997	0.488779392058994	0.996417482520983		LOC107985200	32.3429405725349	-0.132265490603878	0.257110839783741	0.341488913491617	0.482222124069936		GSTCD	285.333741021858	-0.0251489941833721	0.110761719886979	0.740944656954328	0.862056041147114		LINC02603	46.6598456148919	0.0909003640370659	0.224741399602092	0.461977090911826	0.609402957503726
UXT	1246.16091339953	-0.0436203463434474	0.12791868599055	0.702827321650814	0.805397839863829		TMEM238L	341.941168220719	0.124385728248911	0.171141388795491	0.424659597911896	0.538451735596581		CACTIN	793.776262738182	-0.00019993267789638	0.0142535115142572	0.814744045022184	0.996417482520983		MTG2	1554.92839544717	0.0690620607184626	0.0754669766576598	0.341606669887603	0.482346604773266		ICE1	1270.3803822284	0.0209419746747783	0.0728686798627974	0.741067234169555	0.862056041147114		SCNN1A	6324.96354468491	0.0323255184482719	0.0446944259489807	0.462136556831499	0.609560481408737
EXTL3	411.369306662737	0.0513302072234798	0.163481585146982	0.703054299737603	0.805588128720132		NDUFAF4	651.725587846656	-0.117064846658817	0.158979694603014	0.424933976418427	0.53875294705182		PIP5K1C	1792.38788240084	0.000640783729551906	0.0141846219773629	0.497698017113245	0.996417482520983		RPS6KB2	1932.31499664288	-0.0638039710212871	0.0693101036408985	0.341720576993122	0.482465629198348		RSPH10B2	532.528140800712	0.0241519383801951	0.0934519759972167	0.741037963740433	0.862056041147114		GRTP1	826.845516952202	0.0647426644195675	0.0952493766852681	0.462381354980654	0.609811474199578
PSMC2	3530.60054451823	-0.0427606475552482	0.124811919864234	0.703148748891833	0.805626540732753		RASA3_1	1762.9863644248	0.106736934964787	0.142748016899573	0.425381608695352	0.539273747233489		APBA3	320.655546064779	0.00252433573692094	0.0268828936932169	0.0810649855911295	0.996417482520983		LOC124902208	20.3116476078769	0.121368835081759	0.27972388471435	0.341761490401773	0.482481584188206		LINC00265	438.602251877048	-0.0246522552489685	0.0982847310278761	0.740574209824029	0.862056041147114		SDR39U1	138.980412354419	-0.0935490757819346	0.165988280299922	0.462406979220587	0.609811474199578
CKMT1A	908.405718439045	-0.0466291529152605	0.14061305358645	0.703415333156913	0.805862151302535		HNRNPR	4833.25483459483	-0.103196301749138	0.137478886874149	0.425828525735117	0.539793550513819		MRPL54	532.518488471726	0.00044149403632594	0.014548320548385	0.617335107749853	0.996417482520983		PROX1	386.694985605549	-0.105455288435116	0.123591404290597	0.341921048409615	0.482497803718852		ITGB7	163.435966505441	0.0241717399521501	0.127185559435679	0.741142284333448	0.862056041147114		LOC112268438	30.198761626646	-0.0859953922439618	0.235572444113959	0.462715801075593	0.610165871804759
TRERF1	621.614116345304	-0.04745980122247	0.14434530331322	0.703493866360406	0.805882300518379		LOC105371159	104.244153999583	0.156363637479657	0.238967030284683	0.425921256845102	0.539864325470042		MATK	18.1268014529499	0.000464958707302049	0.0229113030659799	0.515420482117148	0.996417482520983		WDR82	1971.17605344804	0.0655393047773328	0.0713587977619242	0.341871392798191	0.482497803718852		ZFYVE26	429.494323018835	0.0247619353127293	0.099800177305693	0.740636468584463	0.862056041147114		FAM13B	562.076139551437	-0.0680201684318535	0.101249662470135	0.46282481434996	0.610256750793241
C1orf216	642.429226824239	0.0474553017672641	0.144785765491446	0.704099396631864	0.80636638850365		CES4A	45.2776052023875	0.169965452229134	0.301302793578929	0.426200941125313	0.540172034789021		DAPK3	1540.74916626925	0.000554275848267802	0.0136532784977784	0.558170112832264	0.996417482520983		ZKSCAN4	159.708456993596	0.129699612497611	0.169455104214036	0.341887381946182	0.482497803718852		SIAH1	353.266753024252	0.0249937835318737	0.104246629952199	0.740929683048182	0.862056041147114		KIAA1614	38.2295001234465	-0.0894743259193516	0.227938213904854	0.462943461472912	0.610352873533874
PRPF4	1442.10423000401	0.0442036056698512	0.130979995102997	0.704083175369085	0.80636638850365		CYB5R1	905.293437290729	0.107721883017543	0.14462809830785	0.426362409186896	0.540329875167906		EEF2	98883.5905865625	0.000546813081991526	0.0129654586697175	0.5829322834345	0.996417482520983		ZBTB39	294.765133750746	0.116480014776972	0.141633689092571	0.341813355715965	0.482497803718852		CCDC68	177.132793154332	0.0239611801553772	0.129211390335252	0.740577529868096	0.862056041147114		IGF2BP2	1561.82096638124	-0.0578239690038048	0.083615826044305	0.462977918853388	0.610352873533874
LOC124904077	372.049790873214	-0.0500738885473123	0.157464311027721	0.703977749290899	0.80636638850365		MSRA_1	122.921400221697	0.152686658873171	0.229736771182982	0.426519812682858	0.540482537620206		PIAS4	1094.06818395899	0.000834425586740842	0.015366993825725	0.387511859418643	0.996417482520983		COL11A2_3	35.1673762720989	-0.132425336729668	0.256328496270135	0.341906876513078	0.482497803718852		ZHX3	363.151819421918	-0.0250231620662481	0.10445072819723	0.740727128056733	0.862056041147114		TTC39B	334.936289861827	0.0798105365637821	0.12510287550205	0.463160464103152	0.610540642962929
TNFRSF14_1	1466.48292654163	0.0462345339893239	0.139474524253883	0.704213129834407	0.806426796206839		MTFR2	152.092092446755	0.147481252181579	0.217414656051501	0.426757548124908	0.540736960822337		ZBTB7A	3616.2408290495	-0.000230197543714096	0.0127224351816639	0.809249010823052	0.996417482520983		GNB4	19.719050130798	-0.121032994488803	0.280191216043177	0.341954711463832	0.482503517266841		DNAL4	515.065795519713	-0.0242566353125967	0.0943734152623581	0.740953263502044	0.862056041147114		STAG3L5P-PVRIG2P-PILRB	720.859631576771	0.0703721904092387	0.105756865946773	0.463263168565499	0.610623142423738
COA4	2353.58753089776	0.0439741568732514	0.130275142454233	0.704418197310228	0.806591775461824		STARD10	11621.7843181734	0.119842781644082	0.164402901322677	0.426860235092665	0.540773408922052		SIRT6	529.729822459243	0.000486063106982508	0.0152691902136535	0.579083207896047	0.996417482520983		GRIN2C	27.413222515228	0.13055464842551	0.261137716001591	0.3420288607551	0.482566351600524		WWC3	323.51632109966	-0.0251006435506072	0.108145865013726	0.741133379257889	0.862056041147114		RNF166	636.765605221031	0.0684399864419274	0.102276057705491	0.463728465880917	0.611183516687526
TRAM2	1402.263283555	-0.0433786973706084	0.128077110570525	0.704659558186727	0.806658586953778		CD9	4707.02803637285	-0.0942287337923338	0.124415283487967	0.426825014618773	0.540773408922052		YJU2	457.672273680427	0.00176707411989974	0.0221414977791497	0.142130039243201	0.996417482520983		KPNB1-DT	36.9721329045935	-0.13534741254757	0.246843732715984	0.342076093642725	0.482591202157842		KNOP1	1262.74358036675	-0.0207528153935436	0.0720406892543077	0.741341470615969	0.86221306029212		TAF1A-AS1	35.8300957905061	-0.0872828395484808	0.232487730672333	0.463914267780019	0.611285969880524
GRTP1	867.405195697447	0.0462314963863475	0.13977331840518	0.704653489129041	0.806658586953778		BAG2	1069.89937227928	-0.114487181966658	0.155796556009618	0.427435207244507	0.541454936553626		STAP2	863.562417801342	0.00159914978168111	0.0174265607774507	0.173953321028889	0.996417482520983		CRBN	276.756220918331	0.112596574263175	0.135065747824641	0.342151956880653	0.482614650978831		FAM117B	644.301678386504	0.0243620688334325	0.0966998558754115	0.742154937958161	0.862551329849394		NOTCH4	31.991959027809	0.0855396167714333	0.235946942790146	0.464007017741767	0.611285969880524
UBE2L3	3311.78531810199	0.0412941220790033	0.120108808135468	0.704541616842052	0.806658586953778		PTS	674.146728080243	-0.111523266858999	0.151066192983984	0.427548175339835	0.541504272281608		MPND	464.871802260581	0.000517541671224255	0.0140913090837817	0.572264099289529	0.996417482520983		DLG3	2742.16715350667	-0.0606836743053662	0.0657622362831564	0.342146283648153	0.482614650978831		NMD3	1414.79392886902	-0.0209533644717722	0.0733788894157187	0.742133157820246	0.862551329849394		LOC101927226	40.2318486614504	-0.0894301243184211	0.227506555377032	0.46399229277366	0.611285969880524
CYP4V2	113.388671960388	-0.055559560015929	0.217117816763587	0.704748856677869	0.806690974017612		P2RX4	498.172751483091	-0.126235243033984	0.175726852397388	0.427529995344986	0.541504272281608		SH3GL1	1970.53098260567	0.000334063623328327	0.0136468998349543	0.709638792553298	0.996417482520983		POM121L10P	38.2116332387008	0.13486960542448	0.248091500781368	0.342532838351646	0.483110070573353		OSBP	3172.69206463554	0.0165047084614082	0.0539157459028011	0.741852698974788	0.862551329849394		DCAKD	968.413020022961	0.0579951127628734	0.084101983312186	0.463926787545264	0.611285969880524
PDE4C	185.208231977965	-0.0536952256618606	0.182413786616183	0.705104003662977	0.807027632687228		ALMS1-IT1	50.7053103215176	-0.167940143152853	0.286965917052392	0.42777036664841	0.541570717439727		CHAF1A	1318.16098839858	0.00047480995033038	0.0128577312472221	0.630792365105456	0.996417482520983		CROCCP3	23.8344448827422	-0.127817663986628	0.266992473517701	0.342709784457352	0.48314204156672		SPATA13	1128.85148611997	-0.0208487783587584	0.0727789119820852	0.741965675257956	0.862551329849394		NOTCH4_5	31.991959027809	0.0855396167714333	0.235946942790146	0.464007017741767	0.611285969880524
PPM1A	995.172063596037	-0.0473367608031551	0.145116616970883	0.70523440048303	0.807107017274287		MYD88	1624.79795784845	-0.100523453285369	0.134118636204199	0.42789675986626	0.541570717439727		UBXN6	955.147076598194	0.000438242500613295	0.0137965490213854	0.630421323349238	0.996417482520983		LOC124900386	73.4239394227922	-0.138760979214353	0.225685286169929	0.342733426405705	0.48314204156672		SIN3A	1838.28194384012	-0.0198976222455056	0.0682420614971703	0.742102431553109	0.862551329849394		ACVR2A	270.199207453897	-0.0838506533134657	0.135238229678648	0.46423082198411	0.611527878708513
LAD1	9620.63991967106	0.0451824670480991	0.135853461564413	0.705434644723675	0.807196461334472		SEMA4D	1084.51256344418	-0.108592200227919	0.146544785819368	0.427876815431864	0.541570717439727		HDGFL2	1538.25787765593	0.000335902458283116	0.0134482414018963	0.711647111106776	0.996417482520983		LOC105376333	850.517056897646	-0.0834696804723198	0.0933751435519591	0.342676429529965	0.48314204156672		ZNF653	218.27587504379	-0.0249356067528801	0.117256732185966	0.741730113913504	0.862551329849394		ADAMTS13_1	153.342434483709	0.0928223224365272	0.164537031232806	0.464419095082584	0.611722944799388
SLC44A2	4035.2916799571	0.0412744027555547	0.120502477950263	0.705401878852472	0.807196461334472		DCP1B	70.5523095354275	0.163921233398246	0.266144861268234	0.427810519062445	0.541570717439727		PLIN4	458.30675372227	-0.00024868169352753	0.01380888498579	0.776445517820319	0.996417482520983		GATD1	3555.93870469629	-0.0520559065945693	0.0560140404063243	0.342624777404523	0.48314204156672		BACH1	880.534789468377	0.0222107704269912	0.0802875780961843	0.74221026432395	0.862551329849394		C1orf50	187.303543076245	0.0893867699925873	0.151428227350186	0.464645837787897	0.611968644092401
SH3KBP1	4797.95733766322	0.040776614795217	0.118770089991186	0.705590349294221	0.807304766697023		RBMS2	3919.37516979034	-0.0984090585479154	0.130861362849995	0.427654029904151	0.541570717439727		PLIN5	40.2637098394522	0.00100758063783018	0.0229081239673544	0.277014886992326	0.996417482520983		IKZF4	181.607519440602	-0.123536619015133	0.155602661446012	0.342606082636732	0.48314204156672		PIGP	322.925319952774	0.025017081153172	0.112453738875321	0.742192783151458	0.862551329849394		HOPX	43.5856315470923	-0.0912391959764866	0.222058356965921	0.46473936440727	0.612038861839461
VASH2	83.6237964493596	-0.0552920715141964	0.210555166406424	0.706276431851028	0.807406664074661		ALMS1-IT1_1	50.7053103215176	-0.167940143152853	0.286965917052392	0.42777036664841	0.541570717439727		LRG1	1047.39139612084	0.00161555039540657	0.0170239726659477	0.1734599232248	0.996417482520983		LOC105370912	51.4792128687355	0.138611775565376	0.227580997102351	0.34271116367929	0.48314204156672		RRP7BP	117.933398268032	-0.023475924228902	0.13147487949592	0.742135862818681	0.862551329849394		LOC105372380	43.2611890565808	-0.0886930243782636	0.22879030216768	0.465030230453391	0.612368931259787
RNF8	483.291462941093	-0.0474204901385122	0.146355393761422	0.706327900939885	0.807406664074661		DCP1B_1	70.5523095354275	0.163921233398246	0.266144861268234	0.427810519062445	0.541570717439727		SEMA6B	63.1408400837914	-0.000605589437849721	0.0200399272229132	0.470439928929101	0.996417482520983		DNAI4	18.0886152790466	-0.117003529049345	0.286011417643601	0.343106863491073	0.483626622273557		DENND1B	332.838871236971	0.0248997023450737	0.105918611976046	0.742529236695508	0.862772725544469		PTAR1	758.050280882956	-0.0657181797428329	0.097758366489119	0.465359062916745	0.612748934820734
LOC100310756	285.471113072811	0.0530035407047425	0.178383135091338	0.706162135756563	0.807406664074661		TRIM27_4	2022.10419563087	0.0978994744853014	0.130165942028621	0.427862609776835	0.541570717439727		TNFAIP8L1	185.099782323494	0.000262230202641119	0.0141625545788181	0.761487300025909	0.996417482520983		KIAA1958	684.155948435968	-0.0872383999187669	0.0983560782018216	0.343148903365006	0.4836440382808		PIGS	1424.47150797061	0.0199000262165899	0.0683979586582283	0.742490595383107	0.862772725544469		IL20RA	352.280743412495	0.0782496949544948	0.122556217618639	0.465529773617256	0.612920688101612
NR6A1	140.896390286467	-0.0543196468335502	0.189984450947233	0.705896114630405	0.807406664074661		FOXO3	2421.93235859719	-0.100218611675602	0.133693928545093	0.428005559160361	0.541661563539074		DPP9	3313.11396075569	0.000570751879947402	0.0127287871853816	0.579077558154292	0.996417482520983		THSD4	867.750663719386	0.0785143211154848	0.0872722225298572	0.343362044871495	0.483902586029865		WASHC2C	1278.94528096882	-0.0212993594643469	0.0754041663927857	0.742649175734231	0.862837447319626		TMEM61	36.2748278441434	0.0878664261988295	0.230399189372673	0.465708319953695	0.613049699852555
IRF9	1598.20324306236	-0.0432397169215292	0.128461231900233	0.70619562133978	0.807406664074661		MAP7D3	172.898886234577	-0.142603793835651	0.207680337482502	0.428224985152944	0.541892385207813		DPP9-AS1	15.8297347912859	-0.000450953130213984	0.0229105781613395	0.525417984109923	0.996417482520983		LOC105371224	24.885852807817	-0.126881215975701	0.268459589407905	0.343558203239046	0.484053424885314		RMDN2	136.01123627354	0.0234566778901877	0.131211342566701	0.742769387377787	0.862902474594226		SCAMP5	150.146586150036	0.0918863617978049	0.161551509344496	0.465689433164786	0.613049699852555
MAP1LC3B	4879.74175784137	-0.042820571858169	0.126623750257193	0.705864160611059	0.807406664074661		ZNF852_1	186.017038497074	-0.140881075786164	0.204097375099489	0.428293043052084	0.541931636503938		FEM1A	2691.16947827216	0.000578308827191986	0.0131497540090216	0.558219309665254	0.996417482520983		LOC124906089	80.4257550411487	-0.138128229152141	0.204800464548792	0.343534732143543	0.484053424885314		CEP120	216.206947553248	0.0248307739248535	0.116683610683481	0.743013401287935	0.863111303822498		LOC124908047	201.45047941955	0.0898537924266244	0.153892728790758	0.465901528428614	0.613250995648492
NUCB1	4045.49615127922	0.0449191003049711	0.134976058012886	0.705763786770359	0.807406664074661		LINC02693	330.124797778439	0.124376281856197	0.172917836588522	0.428500176244342	0.542146841804822		TICAM1	1815.4775302235	0.000564456841465559	0.0138843457994421	0.547061568532385	0.996417482520983		COPZ2	35.8186711582626	-0.134074552180846	0.249799629223751	0.343556395195679	0.484053424885314		CCDC9	1087.52816807305	0.0207919891917862	0.0730301947467642	0.743236157152342	0.863295404952461		ZNRD1ASP	37.7879175264716	-0.0901681198585329	0.224331451970859	0.4661756834395	0.61355879470332
SEC23B	3754.64581542246	0.0416577145935382	0.122274523924344	0.706021408481053	0.807406664074661		LOC101929185	34.2106220317037	-0.168825919979367	0.323725492558219	0.428692050626533	0.542342705812089		PLIN3	1968.44073515255	0.000963302887958254	0.0143098413497287	0.35353234379083	0.996417482520983		C16orf74	1315.05219814067	-0.0763401891535998	0.0846305988352222	0.34362254887147	0.484102221250571		MTR	684.406129261171	0.0231474654476381	0.0872362650148208	0.7436014982509	0.863645077778304		EPB41L1	3837.0483765569	-0.0387907965886557	0.0545813701319173	0.46627025275701	0.613606572033765
IRF9_1	1598.20324306236	-0.0432397169215292	0.128461231900233	0.70619562133978	0.807406664074661		TRAPPC12-AS1_1	62.0574604164048	-0.165179336056981	0.273211164555158	0.428751725576381	0.542371303554214		KDM4B	960.26166930436	-0.000253398945291374	0.012666872784118	0.792671516827217	0.996417482520983		ELP6	465.694330263493	-0.0971250665642481	0.11194951053384	0.343773667809414	0.484231379754368		PRKCE	303.888519055699	-0.024803805765417	0.10732764048597	0.743899686239108	0.86380702325832		MED18_1	519.409848616125	-0.0714379175985232	0.108730584432716	0.466292615778089	0.613606572033765
LOC100310756_1	285.471113072811	0.0530035407047425	0.178383135091338	0.706162135756563	0.807406664074661		DUSP28	175.147858968278	0.14111507589369	0.2050506810817	0.429021524874669	0.542660854671146		TINCR	24.5131133248346	0.000149231414658296	0.0197849990296795	0.841599979571805	0.996417482520983		RMC1	407.374380633078	0.106536788830576	0.125880824206709	0.343764632217723	0.484231379754368		GCC1	981.811296063237	-0.021615240419803	0.0777661382317107	0.743998172429683	0.86380702325832		NAXE	2789.52637787237	0.0443600786712481	0.0629717343468237	0.466468349583646	0.61373169784432
ZNF623_1	378.489779629027	-0.0508034902494504	0.163898559070275	0.706351076912628	0.807406664074661		COX7A2	2338.72273953531	-0.096453478888553	0.128383291635113	0.429054799182272	0.542660854671146		SAFB	4179.53846014314	0.000478422806685782	0.0125916421512117	0.639728562920641	0.996417482520983		CHRD	194.603569122123	0.130206524819451	0.172325512333442	0.343984949938514	0.484487101430516		ZNF282	1890.57924476943	-0.0182406028685923	0.0615104948378641	0.743904661352918	0.86380702325832		NAXE_1	2789.52637787237	0.0443600786712481	0.0629717343468237	0.466468349583646	0.61373169784432
UBR7	836.063402446287	-0.0484362473183807	0.151783140514693	0.706991237655755	0.807998715256875		MTARC2	178.16095787436	-0.142765063446224	0.208802922082327	0.429398612865754	0.543048760034476		LOC107985320	42.2752337512749	0.000382841332798655	0.0185354306373634	0.636495077271493	0.996417482520983		LOC84773	182.956308496621	-0.125099404840497	0.159792606985494	0.344054674438364	0.484543418672683		ZNF207	5388.62407547307	0.0139942009078108	0.0450628150012724	0.743947074729787	0.86380702325832		MIR12136	993.542109422647	0.090322674422196	0.156157476569487	0.466680396764249	0.613795477799935
UBR7_1	836.063402446287	-0.0484362473183807	0.151783140514693	0.706991237655755	0.807998715256875		PDE6D	276.113387489565	0.131815740795247	0.186948712389036	0.429578610087816	0.543229442022026		MICOS13	788.18670927478	0.000352160517646219	0.0146634875126405	0.68335099919423	0.996417482520983		KLHL5	314.248496330229	-0.114268038135727	0.138758985958787	0.344241478570901	0.484764598993577		TTC32	255.161282230548	-0.0247027082237862	0.116367996016329	0.744409257779744	0.86417715677175		ZBTB8OS	511.758441387001	-0.0707769317313887	0.107577787992819	0.466718466792289	0.613795477799935
NOL9	870.647965971749	0.0454691510999419	0.138231935149949	0.707129758616325	0.808087183318958		LOC124902386	42.3745627406966	-0.168309736009906	0.298009760236046	0.430067452072082	0.543753620054151		HSD11B1L	71.7727539305962	0.000238022991610474	0.0165740065148522	0.770322591384772	0.996417482520983		IL34	78.9443529176837	-0.138165310775047	0.207878405159814	0.344429378964772	0.484950860160725		USB1	1313.37710388891	0.0198748479411133	0.0690436601469736	0.744509980506454	0.86417715677175		HSPA1L	84.8617569379186	-0.0954122013548367	0.193682237909936	0.466622172959157	0.613795477799935
DDX24	3329.81623283489	-0.0407389482329531	0.119539622626	0.707283762026756	0.808193327452454		LOC728554_1	1075.87473315446	0.106316887452272	0.143765462426085	0.430042650834025	0.543753620054151		LONP1	4471.58546013343	0.0004599307815724	0.0130073662913261	0.635087868843514	0.996417482520983		KLHL26	344.127140836491	0.107991067658757	0.128402893071248	0.344433275258081	0.484950860160725		LOC102723534_1	137.919833554059	-0.023218221194167	0.13170443284334	0.74446592957723	0.86417715677175		MTPAP	674.035621255931	0.0707926877575032	0.107604567509977	0.46670634577397	0.613795477799935
GTF3C2	2845.43035394462	0.0409156467855251	0.120425769542446	0.707704585308692	0.808534092249801		GNAL	36.9179231207963	-0.168683922606596	0.317582754168688	0.430118432853527	0.543771087106192		PRR22	63.6142115213388	0.00150931605484031	0.0254773067300287	0.165873650580625	0.996417482520983		TOP3B	449.070593373324	-0.0976590722880585	0.112938391392316	0.34457976960239	0.485115197972155		SFPQ	7273.79931406723	0.0133171384438522	0.0427962459545915	0.744706248936251	0.864255601841345		HSPA1L_3	84.8617569379186	-0.0954122013548367	0.193682237909936	0.466622172959157	0.613795477799935
ERCC1	1969.50737075931	0.0440368824892494	0.132649180569825	0.70776541766554	0.808534092249801		SPG21	4387.38532089713	-0.0964963109311445	0.128803445527162	0.430196378646941	0.543822638325851		DUS3L	925.053246555324	0.00153374752363554	0.0187789920443657	0.179416834151631	0.996417482520983		ZNF519	154.263493873855	-0.128972109794356	0.169729783278137	0.344987065526935	0.485646644084185		TRPM7	1602.83552059359	-0.019649606398219	0.0680434346632645	0.744674630641485	0.864255601841345		FHDC1	270.046000946147	0.0834043629236596	0.135360081018268	0.466864735511991	0.613901848104061
FDFT1_1	3294.86348678619	0.0411029984243839	0.121127421567719	0.707705531187486	0.808534092249801		CCDC127	1037.06501999705	-0.106151097011158	0.143697210300234	0.430573191395657	0.544251953633682		FUT6	8.85745913555008	0.000196717474795573	0.0234732588210042	0.75041233908178	0.996417482520983		TTLL11	100.355707245741	0.135243484284828	0.190548621437047	0.345234179522385	0.485952525871121		TGFBRAP1	1068.89530838475	0.021541128564721	0.0778389570137475	0.744992776055136	0.864438749824861		HIC2	205.407427494213	-0.0876010491674629	0.147127465409105	0.466880019172438	0.613901848104061
PDE4DIPP2_1	95.2664403569496	-0.0548549011970028	0.205591257824646	0.707990273168088	0.808721093823569		GNG7	73.9079162456201	-0.163468919876351	0.268591599692669	0.430704835080884	0.544371323606463		FUT3	394.947110451546	0.000580246942666842	0.0138103786996788	0.539274756046712	0.996417482520983		RRAGB	245.561734850532	0.115758063057803	0.141853628830799	0.345324173346549	0.486037211155436		BAG6	7564.99856604441	0.0131148726864728	0.0421324003550384	0.744979001621352	0.864438749824861		ZNF26	205.767531540313	-0.0880164853274908	0.148517713234979	0.467027650263294	0.614042919575616
LOC107984251	98.9849396224775	-0.0548937361527551	0.210605210847425	0.708293506345136	0.808970190768106		LRRC57	1200.13562746523	-0.116041107949278	0.159728090510548	0.430791978282852	0.544378422503866		NDUFA11	1769.45747787002	0.000705648462537669	0.0148726633650616	0.453044383907597	0.996417482520983		PUS3	397.103719606796	0.102056585708532	0.119626145079199	0.34550036991975	0.486243200060679		ITPKB	333.776835696468	0.0246736243516453	0.107119707070512	0.745142026145069	0.864537245847851		WDR25	174.633914440873	0.0897852114951946	0.154667118487354	0.467319495245683	0.614373561167772
TTC9C	507.869920438616	0.0471082776399755	0.146515467493834	0.708374081254316	0.808970190768106		LINC00662	139.013618265766	-0.147536787119274	0.220560753769547	0.43082207328086	0.544378422503866		VMAC	70.0667982924077	-0.00544543271094553	0.0537985523615436	0.0190876116197321	0.996417482520983		DENND3	1417.8954654498	0.0685681340368887	0.0755470592516592	0.345542524531129	0.486260524458947		RAB30-DT	98.2341392157243	0.0226101096979803	0.134788300203577	0.745357715101258	0.864616416192998		NUDT16	977.929823510061	-0.0574132395324469	0.0839567151188103	0.467750366002485	0.614846837355761
DDX24_1	3329.95859115839	-0.0405785146323018	0.119544049955365	0.70839188073084	0.808970190768106		MAVS	4754.1462978409	-0.0942623137452198	0.125651858376006	0.430767366288105	0.544378422503866		CAPS	423.83578586604	-0.000212849368982593	0.0147274175980623	0.800430374797784	0.996417482520983		PPP1R3B-DT_1	19.5980012525088	0.121024244780179	0.278415441359369	0.345639809076539	0.486355420095349		VPS53	882.170683367165	-0.0219182759925017	0.0802430976005443	0.745403372507067	0.864616416192998		SH3TC1	603.772050388667	0.0714957612673431	0.109305143700191	0.467760284477159	0.614846837355761
POLD3	842.281199573203	-0.0465229343174286	0.144222979077895	0.708918858269998	0.809502077971		DHCR24-DT	53.9917330404568	-0.166550371096588	0.285143768708683	0.43086472042625	0.544385295730265		RANBP3	1383.34875234474	0.000408928519997924	0.0125601026627414	0.685440382190745	0.996417482520983		COL11A2_2	32.0780499538002	-0.129866484308682	0.260162914329639	0.345704026225322	0.486403773686457		RPRD1A	647.412459630423	-0.0229174118287085	0.0867597431046384	0.745362603006494	0.864616416192998		PPFIBP2	908.173340021762	-0.0572259773964919	0.0836659672212868	0.46785204752818	0.614914349169162
STAT5A	365.579627004259	0.0495751822084931	0.159963106404352	0.709356657277727	0.809932050702304		HPS4	932.585331013542	0.105459534023192	0.14276928915086	0.431003292154548	0.54451335528134		RFX2	284.247519217623	0.0009862901387983	0.0169117318600624	0.317218791811594	0.996417482520983		DUSP5	852.982760509915	0.0820686586591953	0.0923540381319604	0.346190431343171	0.487046083919721		CALCOCO2	1544.74929180009	-0.0190815446537335	0.0658613553819005	0.745881182868247	0.865095937163137		WDR45B	4921.74807138492	-0.0361134207339375	0.0508403955077356	0.467984437341624	0.615035241890987
ZNF7	326.523637292175	0.0489677767370428	0.156711361321855	0.709425146372846	0.809940313459519		APTR	303.437154200743	-0.127100979186242	0.179296010339159	0.431627115436514	0.545254388357074		MLLT1	2635.85987881732	0.000878399015294279	0.0143696375390505	0.383820479704506	0.996417482520983		OCIAD2	3188.99906992241	-0.0543357173569462	0.0590462566350863	0.346238935708286	0.487072265540935		LPXN	138.117908241717	-0.0234425062586992	0.129142682093879	0.746055434173559	0.86522332859776		TTI1	1407.00196504487	-0.0529512759441201	0.0766921891460401	0.468039196454585	0.615054098604627
ANXA1	10821.5742023549	-0.0436866708620179	0.132461682354517	0.709695932999652	0.81003964799779		TRAPPC3	1680.50221402143	0.100027290300298	0.134627263213464	0.431720567300694	0.545278810353383		CLPP	1131.62412346018	0.000812122195526205	0.0146622375932632	0.406199957438573	0.996417482520983		ZNF780B_1	371.785937935881	0.102726442201318	0.120876047762571	0.346270041140206	0.487073968772975		UBP1	1361.28424539166	-0.019689158554122	0.0689069645388193	0.746460322503765	0.865618151762978		WDR46_3	1393.35921497173	-0.0495269700312721	0.0712563081482503	0.468184632243198	0.615192100728781
BATF2	82.1783146324592	0.0543641699004577	0.223542169598692	0.709640901662578	0.81003964799779		HSD11B1L	71.7727539305962	0.161706712964888	0.262806877900166	0.431720985519348	0.545278810353383		ALKBH7	1022.30781113354	0.00132815253336913	0.0194419935781121	0.21540449239167	0.996417482520983		GNPAT	2630.26352863999	-0.0544567891484398	0.0592069790620177	0.346414251418725	0.48721224651091		CYSRT1	86.3648255048759	-0.0215296211598429	0.139582148530714	0.746650241307851	0.865706694820973		SRD5A3	575.279690255025	0.0702628910081134	0.10709426994818	0.468387519333035	0.615405563212085
ATP5F1A	5925.42211395984	-0.0409153136094692	0.121503675325653	0.709654707035138	0.81003964799779		SMARCA5-AS1	98.2796537015449	0.157615307698918	0.248803309115774	0.431985343640083	0.545565607492279		PSPN	31.5683931762316	0.000243641698644899	0.0201748537175674	0.744771574853921	0.996417482520983		STK25	2943.258374287	0.0551863531039765	0.0600425412708497	0.346428151711096	0.48721224651091		KCNJ14	204.795799820651	-0.0244290525591734	0.117511703556216	0.746665579176665	0.865706694820973		NFIA	713.981154503411	-0.0621058865100913	0.0921414890589415	0.468473392691572	0.615458074758001
KLK6	9133.31619499828	-0.0403440765272917	0.119453485935562	0.709834004760851	0.810127312700909		KCNC4	48.9985094239557	0.167451171465408	0.297476243839969	0.432291508965904	0.545858036392521		KHSRP	9577.99533335168	0.000476213300198948	0.0125243797896988	0.644343901965969	0.996417482520983		HS6ST1	671.602962177742	-0.0866005727554497	0.0983476593987914	0.346654884646564	0.487489041562788		IQCC	183.597317188358	-0.0239365187366398	0.123927509057714	0.747136747979127	0.865915058685821		RAB18	1061.27503398092	-0.0645439346459881	0.0964741329725895	0.468508360982011	0.615458074758001
SLC20A1	2623.13107196997	0.0419578839109195	0.125861782983424	0.71024917090193	0.810461234625149		DKC1	7706.93660424359	-0.0951621184776198	0.127455380100617	0.43227800876677	0.545858036392521		SLC25A41	7.27319035796916	-0.000179372312003364	0.0242188592488025	0.7587345788931	0.996417482520983		SEPTIN7	3112.86230523531	0.0538432160760099	0.0585494860116651	0.346746814583984	0.487576236300756		USP34	2034.02269378798	-0.0182886646745369	0.062855337356384	0.747447320008953	0.865915058685821		KAT2B	44.6450114384768	-0.0919100145701112	0.216874031384976	0.468696847598598	0.615652543406461
CDK13	2784.44592039235	-0.0406587682534743	0.120849909645235	0.710223251183626	0.810461234625149		HSPB11	501.509021817776	-0.118030316961309	0.163733125899678	0.43235292471744	0.545865386985972		CRB3	1226.57362147885	0.000399227865643233	0.0132564350499892	0.669185875958293	0.996417482520983		GPANK1_3	526.852205294335	-0.0949053527943682	0.109748109667126	0.347079420684018	0.488001812323499		PRDM8	319.960980131683	0.0243798768230064	0.104843845704621	0.747316335388188	0.865915058685821		SF3B5	1973.66786588346	-0.0452367209127133	0.0646802925150871	0.468843027991949	0.615738276472298
SYK	2113.93842935258	0.041393259542916	0.123750907569668	0.710393684210873	0.810556190035411		UBR7	836.063402446287	-0.118631131027991	0.164778703222481	0.432409256726637	0.545865386985972		DENND1C	1212.0333502123	0.000903898171945099	0.013781817135365	0.386836330227965	0.996417482520983		SFT2D2	1269.547346284	0.0722124126926592	0.0802390802160921	0.347177801820053	0.488096451102747		SPDYE10	162.559460032772	0.023730749838082	0.125573370676571	0.747548959948429	0.865915058685821		SNAPC3	672.153763702019	-0.0642948052666099	0.0961079704632207	0.468820981962797	0.615738276472298
PDE4A	162.478965697003	-0.0528554660070616	0.184288529424085	0.710584896875998	0.810634465653638		UBR7_1	836.063402446287	-0.118631131027991	0.164778703222481	0.432409256726637	0.545865386985972		TNFSF9	477.807269762267	0.00171418731247313	0.0189670459672451	0.152979993257589	0.996417482520983		RALGPS2	750.217771589966	-0.0837470446407654	0.0947425701162587	0.347206645079534	0.488096451102747		AKAP1	3451.89226442687	0.016620017467026	0.0557641788976874	0.747123506545834	0.865915058685821		SIX4	103.351668191662	-0.0946577883852014	0.184663451766806	0.469137670108096	0.616072074119519
PROCR	1034.86922065952	0.0452869713882043	0.1398835951674	0.710564965141405	0.810634465653638		BCDIN3D	106.321156245151	-0.158489045019521	0.252372751111428	0.432636225224314	0.546104789168919		GPR108	1353.59413741732	0.00133681770140789	0.0156560134730428	0.232562624296237	0.996417482520983		SLC26A11	204.038964208828	-0.12226597525185	0.155459310469257	0.347323608089881	0.48813452485193		PPFIA3	822.449649881071	0.0219802969528167	0.0816880885393939	0.747341883485557	0.865915058685821		WDFY2	296.629718861796	-0.0820066460726126	0.133105883979502	0.469613188278861	0.6166433203006
CYP24A1	172.531987820371	-0.052627511900929	0.182333504999119	0.710650065187904	0.810638872669052		FLVCR1-DT	50.4833011786087	0.166983113462011	0.294231756094669	0.432770541424086	0.546219109570392		TRIP10	1661.91005814451	0.00100278899526302	0.0137053292214806	0.353981345162352	0.996417482520983		C18orf21	194.508365357236	-0.123065886002378	0.15714931734708	0.347282274155388	0.48813452485193		SERF1A_2	302.870129830437	-0.0245010591999576	0.109742015997138	0.747318520988408	0.865915058685821		CASP3	536.75241513578	0.0752288223150346	0.117572577267888	0.469689097015406	0.616689790939827
PPIP5K1	1708.60227692447	-0.0414753324918566	0.1244925269083	0.711122473215535	0.811107777394033		PLLP	43.0384208213364	0.167775213295865	0.307002283799478	0.432801458358934	0.546219109570392		LOC124904623	17.7197163378	-0.000130198340118869	0.0211228821555227	0.85294911822765	0.996417482520983		GATAD2B_1	984.788748359317	0.0770111278194684	0.0861899872610147	0.347306708902332	0.48813452485193		LOC100294145_1	380.167034855954	0.0242029063317668	0.101724809427852	0.747538429230564	0.865915058685821		ABCA11P	125.897219622811	-0.0931833205398498	0.172526448170339	0.469788739772285	0.616767413036675
CKAP5	5266.56227124842	-0.0420717555011366	0.126893750999212	0.71122241164322	0.811151798271373		CLCC1	678.345123728967	-0.108611541800503	0.148465362274314	0.432933815990869	0.546327927553306		SH2D3A	2311.04514487138	0.00164614632425777	0.0198705793465009	0.160301249372578	0.996417482520983		ARHGAP5-AS1	33.9609959705743	-0.131781764922142	0.253495478596387	0.347418288947829	0.488225477128426		FKBPL_2	184.787117512523	0.0238736926197458	0.12450489728662	0.747210201402332	0.865915058685821		TEF	887.929583694502	-0.0576215481140541	0.0847770054590838	0.469919415815094	0.61688576062668
CD82	8139.08907120745	0.0459967360948813	0.143708104049131	0.711397289678389	0.811281273084721		ABCC2	43.5928969840152	0.16718275333564	0.297197098519696	0.432962362106526	0.546327927553306		VAV1	35.0078045484047	0.0011141052590516	0.0250825839066182	0.228430014271116	0.996417482520983		LSM5	908.275008985718	-0.0864642237373722	0.0983934675952544	0.347608358440715	0.488450451407898		LOC100294145_5	380.167034855954	0.0242029063317668	0.101724809427852	0.747538429230564	0.865915058685821		LINC02984	45.0745526245699	-0.0909828392426845	0.219098002541206	0.470233793839881	0.617245221409485
PEX11B	427.640494553434	-0.0474758528013978	0.150850322357841	0.711465410255849	0.811288989290539		MRPL47	897.198777008747	-0.111455499886488	0.153167113704646	0.433215312880204	0.54657447246727		INSR	926.821569073575	-0.00114904360493372	0.0144217171237292	0.294188534180857	0.996417482520983		TSGA10	85.2587689518922	-0.136881181067406	0.204563223466305	0.347764670163961	0.488627955414058		LOC100294145_7	380.003395727742	0.024201509410778	0.101728072137188	0.747554423802917	0.865915058685821		RABGEF1	846.840539298355	-0.0607686242635936	0.0902758049602021	0.470410947852548	0.617424510720574
LRRC37A2	470.058022477537	-0.0472667817357545	0.15029526041208	0.712033011758028	0.811866216648823		NAA20	2816.47632243778	-0.105367459862596	0.143425476769491	0.433232462388281	0.54657447246727		ARHGEF18	2915.60000588387	0.000458533778192527	0.0128863901330293	0.640131486400594	0.996417482520983		SMIM45	18.3286706737594	-0.118562225820209	0.281439352401884	0.347947164393316	0.488842213456954		LOC124904423	781.533268378504	0.0217341914368751	0.0804777962419396	0.747902084119457	0.866093697206013		SLC22A5	389.993795770857	-0.0769038292619123	0.121506243778811	0.470522473785586	0.617471645527141
ERCC6L2-AS1	101.490397632089	-0.0539487372405761	0.205374331366393	0.712557378391798	0.812311885245479		PSMA5	3510.64564807974	-0.0950547796655849	0.127613255635113	0.433307262807385	0.546621707374965		PEX11G	28.9882463188085	-0.000222623513151103	0.0196243136038771	0.769555781936538	0.996417482520983		GPNMB	71.2878455592162	0.137466262530022	0.214377343615725	0.348056817573247	0.488954106632257		GOLM1	3103.56303968045	-0.0160019303257537	0.0535025254905442	0.747865023625238	0.866093697206013		CGNL1	146.501427270237	-0.0922974012393044	0.168265428082884	0.470527999002876	0.617471645527141
WDR37	1039.0579424868	-0.0438176462773085	0.134874515046782	0.712505044200868	0.812311885245479		PHLDB1	5506.40698672473	0.112014605316569	0.154145093251805	0.433379518820673	0.546665724619818		TEX45	12.8619132088862	-0.000328259561175614	0.022801575506603	0.627551626085591	0.996417482520983		GLE1	972.805582042871	0.0848098839733406	0.0964365043223495	0.348554912187353	0.489611620335248		REXO4	1134.63750068216	-0.0208065942179557	0.0751428421786379	0.747834611012644	0.866093697206013		FEN1	2169.6466977027	0.0450013901944382	0.0646036179026626	0.470670764738208	0.617561865143298
PCSK6	1211.13039237415	0.0436585915282711	0.134269531119358	0.712608172793433	0.812311885245479		ATP6V1H	1202.29247348125	-0.111781529015042	0.153798163192451	0.433465432320101	0.546689817589846		ZNF358	384.355753446749	0.00119684160858234	0.0194373131406255	0.245283542004498	0.996417482520983		ZNRD1ASP_7	54.4368248770912	0.137092627041721	0.224873491230884	0.348605605542949	0.489640614750972		R3HCC1	227.134464610726	-0.0242117284712355	0.118355246280331	0.748429897377112	0.866630205307704		EIF5	2638.04140912114	-0.0413651635139155	0.0590363764043767	0.470677899846403	0.617561865143298
PPFIBP2	558.33163725552	-0.0456846455686754	0.143429038663837	0.712906910333796	0.812582370083939		C11orf80	332.338188604536	0.124731242753611	0.175928755195834	0.43347334931719	0.546689817589846		MCOLN1	412.452367866869	0.000187256785315962	0.0137037735415573	0.830167962272849	0.996417482520983		CC2D2A	73.0180840974047	-0.137129581507526	0.211091424435584	0.348764506454764	0.489787368383363		TRIM39_5	269.842888595888	-0.0243798041340653	0.11245942174079	0.748520171750725	0.866660024735432		IL7	53.8908296896145	0.0921303364980407	0.2141043257207	0.470807525877283	0.617597378829113
ACOT1	171.798805180717	0.053398919967708	0.196494289819215	0.713204512816095	0.812851514649821		TTLL11	58.8677842237271	0.165914631581251	0.287643629924456	0.433589978525215	0.546789775538909		PNPLA6	1964.8604922137	0.000175121105083208	0.0131719204933122	0.846327448459194	0.996417482520983		SNHG17	574.453781625898	-0.0913806312372837	0.105305383932148	0.348770211009868	0.489787368383363		MAP2K2	3585.84843093488	0.0164457152092153	0.0555153453628495	0.748780975178854	0.866812553529464		CEP152	345.701936539322	-0.0775059755106944	0.122932532824284	0.470746111677358	0.617597378829113
PPIE	1109.40071143462	0.0425176202645304	0.130000077996992	0.713338477217609	0.812934127747001		SERPINA3	152.19517275884	-0.14372207849324	0.213822588885819	0.433648163423264	0.54681601991259		CAMSAP3	1654.06430338478	0.00079594407121116	0.0153209109975943	0.404738173170237	0.996417482520983		TMEM185A	736.593697718551	-0.0818088739534895	0.0925957012026912	0.348826706068218	0.489824486940402		MHENCR	121.35985251266	-0.0230272952890638	0.130278272947215	0.748727048523338	0.866812553529464		LOC102723814	163.467229428241	-0.0910094312484525	0.162339178745429	0.470826700824849	0.617597378829113
LINC02970	185.436270845654	-0.0523064284979204	0.184196351058962	0.713404700513596	0.812939534202971		TIAM2	40.7312141770669	-0.167464970949659	0.307999283452899	0.433706043874921	0.546817335745878		XAB2	1258.27042080622	0.000618485240040656	0.0143874576417306	0.506636837160291	0.996417482520983		LDLRAD3	57.2094297037238	0.136442913830816	0.230828873683522	0.348915650942624	0.489907161393327		SMN1	834.939289926938	0.0212623486918346	0.0781789288877565	0.748855553838045	0.866817145805861		A4GALT	116.20402177323	0.0937620624595381	0.178601842027839	0.470882886654872	0.617617850300514
VCP	12600.5107724588	0.0388552240798883	0.115993266478901	0.71371974796297	0.813228455606579		LOC124905083	59.3335945098582	0.163438408821907	0.273396444837606	0.433723954707875	0.546817335745878		STXBP2	2622.6814825852	0.000657422509960183	0.0136327091639025	0.500750152019915	0.996417482520983		LOC105371929	77.9706663432156	-0.136900236181472	0.208755555272064	0.349039958536443	0.490039469576412		RIC8B	250.514392892397	0.02432706925297	0.113101572804087	0.748971021248755	0.866817145805861		SLC19A1_1	1154.03173416647	-0.0592011131833699	0.0877047922050143	0.470997321797009	0.617714712430028
LOC124905312	271.470409401912	-0.0499695993048612	0.167106532539013	0.713811943469531	0.813263426546408		SLIRP	497.291293050331	0.120903937030098	0.169378816273697	0.433935239863199	0.547008275041343		TRAPPC5	870.967812129986	0.000226125216608386	0.0184123056171216	0.773736694449663	0.996417482520983		RAD54L2	301.42687688265	0.111770391046367	0.136461050630438	0.34923780295077	0.490274989098474		NPIPB12	2350.21162325193	-0.0241002582484425	0.102440180773588	0.748978543345952	0.866817145805861		TLR6	44.3934754527181	-0.0908757544626113	0.218825923777512	0.471108041573744	0.617806685572324
RPL6	30148.5697963526	-0.0390212942746161	0.116703013289454	0.713895496750418	0.813286953664116		UQCRC2	4504.95876612748	-0.100674326327617	0.136365365069563	0.433950177595849	0.547008275041343		LRRC8E	793.282079937451	0.000350957953688831	0.0130980133630036	0.707913834130768	0.996417482520983		LOC124903553	230.455939353909	-0.117646888089674	0.147226559143528	0.349458794628068	0.490542960357984		NT5C	1226.75358420266	-0.0208959216824135	0.0762418349630699	0.74913567480893	0.866924302923541		NOTCH4_3	31.6215014472334	0.0835307801310136	0.236986690940378	0.471320487178431	0.617978791769101
SLC2A11	143.390274958473	0.0534635069250489	0.200418448485412	0.714017109966477	0.813286953664116		CABP4	521.946504331814	-0.119449650524163	0.16691207509756	0.434056446908653	0.547049167932334		MAP2K7	1752.92667187936	0.000595358820583494	0.0133097047009806	0.543470726082151	0.996417482520983		TMEM63A	3220.15699456962	-0.0545757269790739	0.0597915966206873	0.349871616889884	0.491037837366429		ARHGEF10L	3441.45171488174	-0.0151587420498828	0.0505637570381147	0.749240581009091	0.866971010002938		NOTCH4_4	31.6215014472334	0.0835307801310136	0.236986690940378	0.471320487178431	0.617978791769101
SLC2A11_1	143.390274958473	0.0534635069250489	0.200418448485412	0.714017109966477	0.813286953664116		GEMIN2	97.9728992869371	-0.154155661557078	0.240478412254645	0.434057398026551	0.547049167932334		SNAPC2	533.022654638369	0.000634017898266201	0.0147819546306371	0.492284999242724	0.996417482520983		EVA1C	297.007481350205	-0.112170453976957	0.137401002934451	0.349853353456192	0.491037837366429		LINC00467	131.385310834971	0.0229760086303302	0.130207488857064	0.749369911025199	0.866971287242935		MLKL	521.889778113797	-0.0701479581341922	0.107933839309588	0.471838471259133	0.618604662982513
PKDCC	851.053963141888	0.0457613714888745	0.144933506715063	0.714376284985265	0.813625979014656		LINC02577	120.077721269907	0.148894083895779	0.226872435379031	0.434646089431304	0.547743922004256		CTXN1	529.882583633198	0.000973893731368238	0.0159025985182703	0.328766577776925	0.996417482520983		NMRK1	286.948776561325	-0.11201584067887	0.13716485840919	0.349933873098214	0.491082910800104		INTS9	239.31176531706	0.0242926600543781	0.112910323531994	0.749338195082751	0.866971287242935		GPSM1	326.219682979431	0.0792955635567606	0.127538967434133	0.471949836948704	0.618697374535683
ZNF512	490.35917097527	-0.0459705002307145	0.146071987392838	0.714558053584283	0.813762909529324		PER2	1782.65018919642	0.0998680461093632	0.135495052553182	0.435057686805372	0.548215400538231		TIMM44	1337.26121642372	0.000427917467261826	0.0126462353984832	0.669301458630985	0.996417482520983		LOC124900547	231.859687329459	-0.118013583192193	0.148202384925749	0.350021538691876	0.491163631892751		CPEB3	119.911688105141	-0.0223035678269465	0.134365867681351	0.749468698244762	0.867002857752559		LOC124902130	73.8876396786496	-0.0941514893022603	0.196763863481443	0.472029857639299	0.618748982281469
ZNF488	358.720533620603	-0.0477972706014843	0.15540201376589	0.714687546988132	0.813840288823981		DNAJC14	1152.11171172264	0.101831633120696	0.138693140311825	0.435514125882658	0.548743297949463		ELAVL1	3064.72512887364	0.000740787264734238	0.0125885612034823	0.500613269362865	0.996417482520983		MTURN	689.840105037519	0.0836363994306475	0.0952864190710109	0.350248171887359	0.491439326951493		MYO19	3116.86227112191	-0.0173254780609105	0.0593637775254061	0.749526294239332	0.867002857752559		PLK3	727.369537158831	0.0627890099261787	0.0943223884040851	0.472378932521461	0.61899331493557
SELENON	761.077960471987	0.0454261866494032	0.14393675587894	0.715113195685712	0.814232587252364		SNRPF	1194.1586400923	0.104838671647237	0.143474082011138	0.435679322126937	0.548904173085267		CD320	1320.36072490536	0.000843919722651154	0.015067640122524	0.387051847092246	0.996417482520983		LOC102724851_1	40.0591522667304	-0.131878806455119	0.25049345992436	0.350341188250532	0.49152751056281		RPS6KA1	2197.69805871951	-0.0170882494384514	0.0584236893255764	0.749721421123459	0.867110157908452		FOXD2	67.397617373029	0.0939075113588736	0.199667937350345	0.472373421587003	0.61899331493557
NUDT9	862.528657778108	-0.0467181795443867	0.150231941572791	0.715155204442937	0.814232587252364		FADS1	63.39653281039	-0.165133359807696	0.287981662388417	0.435871318101637	0.549098782085849		NDUFA7	656.916803573303	0.000947567203745875	0.0143539929698289	0.358239260637849	0.996417482520983		LOC124904897	45.303876312523	-0.133682115962013	0.243723070150364	0.350434291286459	0.491615800579497		GSKIP	518.49444197533	-0.0231031797240234	0.0916516040005989	0.74988517938547	0.867110157908452		SNX16	207.41652842454	0.0878712559616578	0.151465097204727	0.472295789894658	0.61899331493557
ALDH9A1	1357.92294099623	-0.0442809552345442	0.138858961956003	0.715313820194063	0.814343060217485		TMEM60	318.525471484852	-0.126184245572899	0.179809028675619	0.435975090119758	0.549130052563008		KANK3	10.7008928288093	-0.000167286620701799	0.0235390127624909	0.784006367332261	0.996417482520983		ATPAF2	330.746528448163	-0.106895032852894	0.128813174740796	0.350502425664883	0.491669050482819		WDR90	2137.98827844626	0.0173539156612684	0.0595859056407123	0.749860545363886	0.867110157908452		RNASE4	265.320142227696	0.0840733535039583	0.139895213972377	0.472321098057384	0.61899331493557
AP1G2	519.011339072213	0.0454936843041678	0.144511037089984	0.715440795223888	0.814417496147165		SUOX	343.658590379179	0.120431768671402	0.169505422077573	0.43600873628764	0.549130052563008		ANGPTL4	19.8039587795312	-0.000183260527771308	0.0205842996163966	0.800991029758648	0.996417482520983		ZNF346	301.781710977827	-0.110367096851175	0.134737230655623	0.350957061059789	0.491978671205553		JUND	7139.23268136607	0.0141143103952619	0.0467799069175611	0.750005870355509	0.867110157908452		LOC105378626	317.03271726755	0.0860213857592295	0.145819228818402	0.472777876511281	0.619462747977075
GARRE1_1	454.931314412638	-0.0460651766313417	0.147421076312243	0.715652471969588	0.814518216289712		MOK	147.771991408154	0.141863623314692	0.21126573242066	0.43595292372948	0.549130052563008		RAB11B-AS1	109.058511069605	0.000382130542798117	0.0160532762791881	0.650446111861738	0.996417482520983		PRKAR1B	2305.87269574368	-0.0575181770470599	0.063321356387681	0.350780974850236	0.491978671205553		GPSM3_2	73.783048127413	-0.0211180387932955	0.14019819367262	0.749755292025763	0.867110157908452		GRID2IP	36.8688999847223	-0.087299468004512	0.228253045305359	0.47289001258831	0.619556339123188
GARRE1_3	454.931314412638	-0.0460651766313417	0.147421076312243	0.715652471969588	0.814518216289712		KLHL29	175.286059669458	0.137861296095184	0.202857843497875	0.436309078894642	0.549366448649527		RAB11B	2506.40014135931	0.000624690077712555	0.0138301349926515	0.513623641583692	0.996417482520983		MED19	695.989377819065	-0.0844418838313817	0.0964992996344875	0.350923099648753	0.491978671205553		C6orf47_5	868.040635069151	0.0217143233189413	0.081559646126922	0.750070944367057	0.867110157908452		MATN1-AS1	61.77044067079	0.0927687303968457	0.208315554586873	0.473026495890047	0.619631986217645
SCMH1	1072.85711425976	0.0428306067246361	0.132985972212891	0.715923586763567	0.814756656147228		HEG1	230.678366318424	-0.13268265210568	0.192310289561674	0.436258360388362	0.549366448649527		MARCHF2	228.367074960293	0.00056611837487967	0.0155181124722359	0.524655241059183	0.996417482520983		ZNF600	317.604384636943	0.107003953434785	0.129191589289076	0.351064554910283	0.491978671205553		C6orf47_6	868.040635069151	0.0217143233189413	0.081559646126922	0.750070944367057	0.867110157908452		STX17	615.784672957347	-0.06723790876722	0.102680081600576	0.47302917528665	0.619631986217645
CMTR1	1220.86765122296	0.0421015492336064	0.130046858107783	0.716094684906336	0.81481111939734		MTMR8	48.5297458500776	-0.166424532250841	0.304653003574382	0.436278508397027	0.549366448649527		HNRNPM	8482.34874358205	0.000754399094629113	0.012446864962897	0.503188906821489	0.996417482520983		EPS8L1_1	4705.96751271412	0.0510938304558956	0.0559528297671445	0.351115693167506	0.491978671205553		SMAP2	704.996384735017	-0.0220427489603698	0.0839258526979144	0.75044385463698	0.867131822010753		C2orf16	152.889577969735	-0.0920443551724173	0.169881090284052	0.473135208914123	0.619717545582871
PLAAT4	980.134678013727	-0.0447308871893548	0.141443414062424	0.716060379646093	0.81481111939734		PSMG3-AS1	82.7097838594525	-0.156431072498358	0.24987188226903	0.436418989662491	0.549457554233879		ZNF414	307.132013301038	0.000999056900589159	0.0166198534756259	0.31471450660857	0.996417482520983		EPS8L1_2	4705.96751271412	0.0510938304558956	0.0559528297671445	0.351115693167506	0.491978671205553		EMC3-AS1	112.714218103204	0.0226204503037598	0.13170784754155	0.750766223433478	0.867131822010753		PDX1	77.3062534281884	0.0938824640419858	0.197238889982341	0.473177799345075	0.619719998798042
CAPN12	181.353936512817	-0.0520630918710395	0.187101659635162	0.716208277332629	0.814870250487812		TTC23	169.690570851949	-0.137878836261267	0.203125208539803	0.436673870428845	0.549731147672039		ZNF558	281.246802410376	-0.00141864155604767	0.0185508759560001	0.199976404460345	0.996417482520983		EPS8L1_3	4705.96751271412	0.0510938304558956	0.0559528297671445	0.351115693167506	0.491978671205553		RANBP17	143.782064181693	0.0231308114028018	0.128260578173398	0.750490940550442	0.867131822010753		SPACA9	166.314098795696	0.0905899614383897	0.162675236198002	0.47323626264806	0.619743238470442
LYSMD4	425.00257062681	0.0466879952159385	0.15114300826477	0.716378622241626	0.814912356074714		GART	3684.52969914551	-0.0982573153083886	0.133591399226363	0.43679194457008	0.549832482233919		ZNF699	211.591121002977	-0.000949471907798383	0.0175346691204884	0.326824969029591	0.996417482520983		EPS8L1_4	4705.96751271412	0.0510938304558956	0.0559528297671445	0.351115693167506	0.491978671205553		TMEM30A	2483.31976293537	0.0167262571906914	0.0572594877443848	0.750902891699133	0.867131822010753		CDNF	40.3935766939586	-0.0891115176695968	0.223069862136549	0.473330671553374	0.619813543925179
NOMO3	8111.66470799292	0.0386003581803597	0.116432824157618	0.716343178736921	0.814912356074714		LOC124904106	35.6116031673794	0.166303064578584	0.314286604191904	0.436865406140202	0.549877646011467		ZNF266	421.628834938478	-0.00134392079621964	0.0166546535363827	0.223112589987766	0.996417482520983		EPS8L1_5	4705.96751271412	0.0510938304558956	0.0559528297671445	0.351115693167506	0.491978671205553		ELFN1-AS1	366.226293382934	0.0239435202172286	0.102342504000494	0.750501635775339	0.867131822010753		CGREF1	468.81107163129	0.0729395149090375	0.114180519981316	0.473717033817759	0.620161190198212
LOC124901298_1	141.039047654431	0.0520473635590218	0.187383595383595	0.716430170110304	0.814912356074714		IQSEC1	683.514968124074	-0.11471618882679	0.160244110028248	0.437298575457359	0.550375523227236		ZNF426	172.692760622276	-0.00053416139637771	0.0151993140734008	0.547681921558026	0.996417482520983		EPS8L1_6	4705.96751271412	0.0510938304558956	0.0559528297671445	0.351115693167506	0.491978671205553		RIPK2	511.659676972805	0.0234876118466122	0.0966331831127779	0.751033473279135	0.867131822010753		TTYH3	5766.60132105204	0.0340667768109692	0.0484817915051915	0.473668255178451	0.620161190198212
KCTD7	456.381460875122	-0.0459563133237418	0.147593107953161	0.716503034428111	0.814925135407097		MRPS33	1071.26390011032	-0.111974628683144	0.155696559563632	0.437403751216592	0.550460543957506		ZNF121	894.853657126229	0.00125619934799538	0.0155936070800544	0.251085655995039	0.996417482520983		EPS8L1_7	4705.96751271412	0.0510938304558956	0.0559528297671445	0.351115693167506	0.491978671205553		ERCC6L2	495.199880650395	0.0233299700011167	0.0950332106557806	0.75116581765457	0.867131822010753		LOC642361	43.943023776488	-0.0876649171832351	0.226869046062553	0.473759636415119	0.620161190198212
HABP4	405.74742502359	0.0476071631576342	0.156363174107028	0.716784657414585	0.815175326824895		LOC105376850	232.729549084071	0.132779065201061	0.193295517323792	0.437647689093303	0.550710502637379		ZNF561	589.154771405635	-0.00106415274090918	0.0152950950506824	0.305708099112275	0.996417482520983		EPS8L1_8	4705.96751271412	0.0510938304558956	0.0559528297671445	0.351115693167506	0.491978671205553		LRRC8A	1660.54855037304	0.0187217589839754	0.0660387948927238	0.751003613535859	0.867131822010753		UQCC3	69.0811860925643	-0.0933438232789475	0.2027921186953	0.473724911420913	0.620161190198212
MAGOH	1010.65487457409	0.0443719644121734	0.140478402108785	0.716959234282058	0.815233636160603		BOLA3	380.205922318029	0.11805279700737	0.166133442116532	0.437715291857705	0.550710502637379		ZNF561-AS1	44.6737445347413	0.00128178417093195	0.0251183401972746	0.199532288219921	0.996417482520983		EPS8L1_9	4705.96751271412	0.0510938304558956	0.0559528297671445	0.351115693167506	0.491978671205553		FOXJ2	718.048012457172	-0.0225200935159076	0.0878566716801954	0.751187156113544	0.867131822010753		C18orf32	113.098140150708	-0.0930555618956932	0.177821919742058	0.473799889594271	0.620161190198212
CDHR5_1	1807.03334380151	0.0493474777493679	0.166751931138625	0.716917571728462	0.815233636160603		EXOSC9	646.215228201899	-0.112245872709404	0.156259953909952	0.437680385861539	0.550710502637379		ZNF562	1989.96914455774	-0.000489591359298223	0.0129366709583335	0.618606989964417	0.996417482520983		GTF3C2	2043.43852733854	0.0612270073993012	0.0677662897215358	0.351440790767837	0.492345783219248		NR2C1	479.643726527376	-0.0232937396553047	0.0943121036000131	0.750820943688879	0.867131822010753		PTGS2	176.111174237996	0.0889153797360418	0.156491493072391	0.474076540524831	0.620225473941565
SPRING1	4154.16141725298	0.040336303469315	0.123676744788647	0.717342133641645	0.81559888505103		THUMPD2	280.930162138334	-0.13646510747252	0.200990295683311	0.437990372049066	0.551009211818562		FBXL12	636.094073001941	0.000887418332663967	0.0148826303182742	0.372024320568771	0.996417482520983		MGAT4A	102.855836463009	-0.134016396075709	0.19296923719948	0.351440167746663	0.492345783219248		RNF31	1257.83986083089	-0.0194103635829361	0.0693740258081718	0.75111883268307	0.867131822010753		ATG12	1009.43852064612	0.0562682464548053	0.0833667478626446	0.473946875958407	0.620225473941565
BSDC1	2492.09294372215	0.0406994440453824	0.125169243570221	0.717422022333956	0.815619585703886		TRPC4AP	4356.92882881748	0.0924657216495393	0.125178321710571	0.438051535837248	0.551038777476982		UBL5	1367.35290069201	-0.00102979555414305	0.0136530021304556	0.346661965459598	0.996417482520983		LOC399900	37.5970368680797	0.132397864398586	0.247524328605415	0.351496929988406	0.492345783219248		TARS3	168.760206719576	0.0236558873774113	0.123597844716554	0.750294810607533	0.867131822010753		TMEM9B-AS1	47.6747421598732	-0.0906392380320094	0.217469600918286	0.473985684611125	0.620225473941565
LTBP2	78.8689842718465	-0.0530155614830111	0.215405703129971	0.717782339706845	0.815959067911246		CHIC2	628.027361550922	0.109984843058632	0.152696536087421	0.43812154798185	0.551079467720293		PIN1	987.418526550855	0.000552577236199736	0.0142511176641981	0.54766650021755	0.996417482520983		LOC105369367	22.1144248808296	-0.114397217774874	0.286378489696899	0.351498566894144	0.492345783219248		LOC652276	143.754326233009	-0.0232009377752527	0.127340605892521	0.750936301934192	0.867131822010753		FRG1_1	418.43753577516	0.0723514314086557	0.113092360728068	0.47409350616532	0.620225473941565
LINC02210	243.770573526285	-0.0498183489683323	0.171218550814609	0.717995355642526	0.816131057135831		MICA-AS1_2	50.595181270936	0.164087119867974	0.286673329187387	0.438282023903655	0.551233928628417		OLFM2	15.5461383487239	0.000198832876700601	0.0215788150142441	0.774769782984411	0.996417482520983		NFYA	982.75806780113	0.0745292825869734	0.0839896467448944	0.351899200812083	0.492864581692708		LLGL2	3812.96411392888	-0.01646624859627	0.0560843026891535	0.750537658333732	0.867131822010753		FRG1_2	418.43753577516	0.0723514314086557	0.113092360728068	0.47409350616532	0.620225473941565
ACSS2	1064.60193364218	0.0422652506756042	0.132061565254889	0.718133108030955	0.816217473568276		UIMC1	730.052750450795	0.108404141405401	0.150191333722221	0.438332473431555	0.551249993018488		SHFL	508.29422567232	0.000539368721364948	0.0138534405670046	0.562922078291441	0.996417482520983		LOC124902286	21.3766722756919	0.118132673973224	0.28006835707331	0.352410415795049	0.493511074613869		INO80D_1	573.057132325777	0.0228850132996986	0.0903989021016879	0.750660072915368	0.867131822010753		ZNF311_5	63.7758678525716	0.0929961939349899	0.20528886744311	0.474001774385475	0.620225473941565
MIPEP	745.093383167195	-0.0440137493361214	0.13981317538232	0.718255841769747	0.816286806679962		CAP2	116.375252966834	-0.148073821369644	0.228073080457805	0.438637084956944	0.551585663085951		PPAN	474.605135514846	0.000464091355761374	0.0133844056040977	0.621601043710474	0.996417482520983		CNIH2	83.5350714564886	-0.135822014866734	0.207399673158101	0.35242136826443	0.493511074613869		RNF31_1	1257.83986083089	-0.0194103635829361	0.0693740258081718	0.75111883268307	0.867131822010753		TFAP2A-AS2	32.0528192927661	0.0826384121998403	0.237547831438125	0.474315328779527	0.62040901547133
CAMLG	979.469081085068	-0.0426472997889899	0.133981390143242	0.718558859917454	0.816420674058128		BLACAT1	40.0666162788329	0.165371103089663	0.301479907346756	0.438748302243263	0.551678103310518		EIF3G	2903.70959211193	0.00128455680423375	0.0169287701451706	0.234245254945156	0.996417482520983		MEST	1077.49766015983	0.0716569583767105	0.080551066795676	0.352600983445891	0.493720163568572		CTDP1_1	398.042722820593	0.0238732612509073	0.101622284440584	0.750798536435573	0.867131822010753		MBOAT1	137.318470400487	0.092715546526661	0.175909284394709	0.474301484319033	0.62040901547133
FOXA1	1827.05179424796	-0.0404737522241326	0.124916598199551	0.718503859281281	0.816420674058128		HNRNPLL	1131.52443535588	-0.106883360047283	0.147984627374361	0.439024029143183	0.551977362756202		DNMT1	3058.50996702422	0.00039165348982828	0.0124480202761173	0.701932861924875	0.996417482520983		BAHCC1	764.016990284056	-0.0796043374498916	0.0906619193331186	0.353032206265584	0.49428149322722		LOC124900986	75.6023733268598	-0.0203377038749979	0.142894230370812	0.751577174335204	0.86717389623221		MCCC2	3307.04148613122	0.0407440953527406	0.0586110951194552	0.474364269107594	0.620419710906383
RABL2B	449.114696736792	-0.0459047355431657	0.14901991169859	0.718501646994575	0.816420674058128		RBM4B	770.225353184114	0.106324625689443	0.147141578271811	0.439185172276194	0.552085080812182		S1PR2	62.1089769797227	-0.000213053366172838	0.0170095304690595	0.791709008192787	0.996417482520983		KDF1	995.702113524107	-0.0728028673409825	0.0820807722819318	0.353183588801719	0.494450954832996		FAM185A	154.337510206028	-0.0232600830280762	0.126289496966389	0.751572210500382	0.86717389623221		PLAG1	259.672530174531	-0.0826278984870146	0.137069035164259	0.474492012642393	0.620480147127521
TMSB4X	14310.6329264956	-0.0385911736811484	0.117728920774587	0.718806544073536	0.816631921323513		ZBTB4	1204.63282436408	0.11185144326726	0.156214462458439	0.439181211400015	0.552085080812182		MRPL4	1997.28010214957	0.000973993119836675	0.0157607240028518	0.330030520316963	0.996417482520983		LOC101929270	28.3985613958077	-0.127333546289219	0.260881523380604	0.353468760383457	0.494765164340865		RNF214	589.451345786582	-0.0228182245809791	0.0906284286919084	0.751646421051357	0.86717389623221		RNF185	521.372508804016	-0.0748093311484808	0.118414299473664	0.474488451103901	0.620480147127521
CKMT2-AS1	98.6408814422228	-0.0527140974284414	0.20753650667784	0.719123228900889	0.816921516817565		LOC101929898	46.6944529484819	0.164791568282881	0.296092904918338	0.439272072268236	0.552146880528915		ICAM1	620.509513930205	0.000334290246262048	0.0129249535502308	0.724709020549507	0.996417482520983		ESRP2	2602.03344707236	-0.0559640807030743	0.0618750597955453	0.353439244194682	0.494765164340865		PTPN21	189.734298440588	-0.023663920212318	0.121870011718483	0.751675526640234	0.86717389623221		WASHC1	1966.78789149898	0.0510632327224384	0.0748890462732663	0.47464555594136	0.62062760837006
EIF2B1	1674.38097380498	0.0413490895641874	0.12898612854051	0.719309694769859	0.816992964605896		CLYBL	97.9706277709158	-0.150687755538912	0.235628526411206	0.439319904946252	0.552159567843709		ICAM4	12.3029212615661	0.000204383830597937	0.0221054826045184	0.762281152531475	0.996417482520983		LOC102723382	20.2246961361029	-0.120573114048944	0.275236181263584	0.353510566828668	0.494781175615453		LACTB	449.601355799657	-0.0236959004298135	0.0997088368525415	0.751352323216097	0.86717389623221		SLC38A7	738.084481297756	-0.063320618190039	0.0958826614169634	0.474722478864512	0.620674867134942
KCNC3	412.511431490662	-0.0465486335487347	0.153020554433019	0.719282614073199	0.816992964605896		NDUFAF1	333.328810675638	-0.125092824531587	0.179876446237996	0.440088590073126	0.553078179123853		ZGLP1	15.5789961026573	0.00232902232800739	0.0419519608334428	0.0460129989959557	0.996417482520983		PRKAB2	276.482372975075	0.112971662837431	0.140377673163007	0.353615176514149	0.494885077387479		AFG3L2	1939.30749637321	0.0181405096985438	0.0635049913399374	0.751362203865859	0.86717389623221		SLC2A1-DT	147.591657436865	-0.0916187757659363	0.169600725611928	0.474941534936175	0.620907933493264
MARK3	1585.94498245374	0.0412862566913064	0.128795806533822	0.719419929599245	0.81704798841285		NCL	29193.2001373611	-0.0917673134018053	0.124757192475217	0.440134434244713	0.55308828544485		FDX2	361.58087340909	0.000677008608065284	0.0148871984413655	0.467632973047963	0.996417482520983		CAMLG	980.259217758693	0.0734366107467846	0.0829894405419554	0.353806077059853	0.495082978829844		ZNF334	296.269064665966	-0.0240086105217716	0.106642818591322	0.751643446282918	0.86717389623221		SLC9A6	407.398704241714	-0.0739848461959417	0.116944457050783	0.475323257633557	0.621353601407089
DEAF1_1	304.038039529685	0.0499518318495181	0.174916447108329	0.72001540888786	0.817654049443848		FBXL19-AS1	113.780379596956	0.147321623030578	0.227519267587714	0.440297702461989	0.553245936509908		RAVER1	2686.02657841959	0.00163563884872555	0.017998392183793	0.166381141588683	0.996417482520983		TMEM104	737.18250604855	0.0829113300931659	0.0951444266614904	0.353817357484485	0.495082978829844		RGPD4	168.396522804038	0.0232905636357039	0.125609972585654	0.752012607204212	0.867430579423999		STARD5	29.2213221357584	0.0804652907884348	0.240931300941417	0.475557278602623	0.621606130224315
PNMA1	1612.28019604632	0.0416175780004942	0.130721512201537	0.720254723223972	0.817785351639239		ORMDL2	1284.81133137752	0.101621791123325	0.140074786285282	0.440423095778025	0.553355973750819		ICAM3	257.315118317962	0.000201198083781803	0.0137690922166201	0.817436491674282	0.996417482520983		HLA-J_6	44.7229133967754	-0.133906451346189	0.237900289601733	0.353910683701239	0.495171040750905		DZIP3	210.587467642752	-0.0237740641747993	0.119738489481592	0.752041458332016	0.867430579423999		LINC02983	106.262132287177	-0.0932059109668432	0.183734760793006	0.475651179075631	0.621675478362483
PARP6	1482.12103957098	-0.0412454454548626	0.129137424380451	0.720219812614602	0.817785351639239		CAMK1	65.2538642469099	0.159850765709105	0.268091396133923	0.440626205388462	0.553563627944237		TYK2	1007.3843307679	0.00118492858144198	0.0157490447405871	0.267036670319088	0.996417482520983		TMEM80	1026.85552013205	0.0757684210573462	0.0859533083341663	0.353959173265446	0.495196360124842		CPEB4	426.208109526057	-0.0238777384062169	0.104237598575503	0.752091760569676	0.867430579423999		ASTN2	49.5218025696953	0.0901741222202996	0.217803725632347	0.475781840655362	0.621792857184837
CYFIP1_2	3208.46502341708	-0.0397231275643129	0.123021205139975	0.720355479732898	0.817829527647301		CFLAR	1997.04802194277	-0.096254247538352	0.131884519735014	0.441007973691033	0.553995678120847		CDC37	4986.34111916655	0.00166188882680273	0.0180833565651901	0.162415029607429	0.996417482520983		ZNRD2-DT	79.6307329411183	-0.135354707032477	0.208549388188426	0.354376960102647	0.495738285477155		BIRC6	2345.48897942303	-0.0180154765002035	0.0632378924783982	0.752233899094043	0.867520025125027		HERPUD2-AS1	485.172053188001	-0.0708379381743881	0.110642690278452	0.476030723591152	0.622064704478178
GARRE1	1113.3636149236	0.0412938775735526	0.129475750109053	0.720431330094894	0.817845422205081		ATP5MC3	2942.08622112735	0.0978144694622398	0.134343514670124	0.441129848424132	0.554101202978492		KEAP1	2393.1826221149	0.000615359063154182	0.0133265908199756	0.531871144872068	0.996417482520983		RALGPS1	695.773571166736	-0.0900265611855556	0.104923202387856	0.354492983753964	0.495858017196372		CIP2A	325.054468420178	0.023949751360689	0.107088056567742	0.752351480304507	0.867581136972024		SPDYE8	131.968147302698	0.0923283340443827	0.175981410135652	0.476184100902319	0.622211711515564
FLT3LG	78.0969570024266	0.0520789833117915	0.225947418489779	0.720611268473721	0.817979466308525		BTNL9	751.994951416468	0.110753171634431	0.155236241273684	0.441287836797283	0.55425206800421		ATG4D	713.487601942971	0.000700703040494542	0.013949543625876	0.471124318917911	0.996417482520983		GNPDA2	121.123391100093	0.131474064416069	0.185681314184066	0.354546000098944	0.495889602507691		PIWIL4	346.530472483487	0.0238254134175612	0.10403814328015	0.752529496891736	0.867711923963413		RILPL1	127.007881350059	-0.093058297584379	0.1838063779921	0.47636831059677	0.62239897736139
RAD54B	141.09317965169	-0.0519089261129137	0.196435778439956	0.72084021868706	0.818169116884034		CHAC2	129.077843780684	-0.152391495868267	0.242465426802176	0.441345223751161	0.554276563837188		KRI1	703.328603069419	0.000770378874378046	0.0133988591924825	0.452712475658069	0.996417482520983		MRPL20-DT	97.5929175253436	-0.134441641435937	0.201110396155829	0.354836595770547	0.496253446771633		OXLD1	808.994932437562	0.0222437395300635	0.086884699480727	0.752777555370186	0.867923444097196		GASK1B-AS1	56.2409057570732	-0.0912326863017564	0.212402536008187	0.476765646655281	0.622864647389989
GABRE	349.094070657992	0.0469653332729538	0.156928055591949	0.721019664469683	0.818302551135749		LOC124904711	73.6314955304678	-0.156206459089594	0.255311819232864	0.441759495712808	0.554749221678319		CDKN2D	232.718587388603	0.000421421476850048	0.0147503044650163	0.62973301774101	0.996417482520983		ALMS1-IT1	26.9721294780941	0.125454447086323	0.264289026392885	0.355086201369146	0.49651729135835		UBR3	832.304501818241	-0.0226329460505119	0.090264072410042	0.753149280745404	0.868210509758757		SLC11A1	51.2561852827046	0.0890873426679159	0.220750911841564	0.47698602897542	0.623099078277048
FAM89A	422.275316347266	0.045526428040617	0.149596587581118	0.721390434946849	0.818653082844334		TRIP13	1509.36018442099	0.104903859520249	0.145842323133851	0.44185609273645	0.554822905323292		AP1M2	3104.67191871076	0.000985973735459215	0.0133161438092003	0.371502829331216	0.996417482520983		ALMS1-IT1_1	26.9721294780941	0.125454447086323	0.264289026392885	0.355086201369146	0.49651729135835		LOC105376136	104.665144268397	-0.0215800924194452	0.136399663265593	0.75328508641517	0.868210509758757		COMMD3	201.993396855347	0.0871256454778728	0.15214397300514	0.477050692303059	0.623130066671177
SS18L1	1539.87461203785	-0.0406256807082044	0.127366116341716	0.72148035649575	0.818684866896362		KANK1	667.207777174875	-0.107181248753755	0.149617119432484	0.442030553780528	0.554946716351716		SLC44A2	4035.2916799571	0.000652128278314055	0.012386374629977	0.555152654194179	0.996417482520983		WDR83	276.378019691847	-0.110698741509714	0.137020085249313	0.355271166142437	0.496733297001521		BHLHE41	3953.57267780892	-0.016037272594933	0.0550673277805868	0.753201931146345	0.868210509758757		LINC00886	49.3127020923911	-0.0886282533515815	0.222025687131761	0.477299519616411	0.623265704837879
MMEL1	138.426565616534	-0.051910948393318	0.199588094959052	0.721751071909764	0.818851516418945		LOC112268088	63.2950176534107	0.163288024087008	0.290957959466417	0.442002456453458	0.554946716351716		ILF3-DT	457.571342647767	0.00186425923545148	0.0194572296064347	0.134274398704893	0.996417482520983		OLA1	2543.94148573552	-0.0536264978767334	0.0594240386071754	0.355494410348053	0.496941295271834		UBL5	1595.42494316028	0.0185719648460814	0.0661493809503063	0.753233300760658	0.868210509758757		SMIM31	33.2674561576192	0.0835727427440365	0.234625246606656	0.47725097477038	0.623265704837879
MMEL1_1	138.426565616534	-0.051910948393318	0.199588094959052	0.721751071909764	0.818851516418945		LTBP1	313.248882526982	0.121613006616952	0.174537736776223	0.442209615843599	0.555076260244312		QTRT1	532.280279360162	0.000540527670749006	0.0134997126708845	0.570193373439329	0.996417482520983		NEK5	28.4799986311288	0.12311097215602	0.269178025301882	0.355489114965712	0.496941295271834		SPATA6L	230.312352069125	-0.0238594897970061	0.113857305092902	0.753505951809662	0.868311349087319		COQ4	1529.14142836396	0.0485710927122242	0.0713454010788765	0.477318334795685	0.623265704837879
EIF2B5	1635.49301412675	0.0405861150035921	0.127630866479551	0.722160058751236	0.819245234803329		ZPR1	3459.84920487672	0.0917045527217546	0.125285086950524	0.442182115872753	0.555076260244312		DNM2	11464.5576729264	-0.00032218994509785	0.0124872249577334	0.747837666549509	0.996417482520983		LOC105371480	31.4396420772993	-0.129548971687742	0.253154353058488	0.355511430533879	0.496941295271834		RNFT1	209.397269456224	-0.023793564641855	0.116153532883339	0.753554146233068	0.868311349087319		GAS8	409.135500244336	0.0788934252018604	0.128875345413125	0.477312094155066	0.623265704837879
COX17	1106.11980759236	0.0419601105427063	0.133720329368344	0.722527646791787	0.819381052618165		OVGP1	92.907817661657	-0.154870225496301	0.251562572545088	0.442499056810754	0.55539192761415		TMED1	1403.97936230422	0.000556232081998628	0.0137317108412734	0.555218875697723	0.996417482520983		CHST13	21.4604333166503	0.119065387889128	0.276929821816433	0.355552132393325	0.496955554009132		TMX3	793.98630561882	0.0217689844462505	0.0840040354247093	0.753566512530589	0.868311349087319		SRSF8	2114.83905440124	-0.0441581803021328	0.0643625678068884	0.477498452286997	0.623340461772716
HSP90AB1	56567.7889398346	-0.0381022017453554	0.117861679291279	0.722460771108669	0.819381052618165		HOXB7	974.179688323856	0.101654461425436	0.14089364388423	0.442593987169184	0.555415784052864		C19orf38	15.8618446923017	0.000651106293433754	0.024183797099505	0.38098949662737	0.996417482520983		ATP6V0D1-DT	57.7537357271668	0.133661752728242	0.236536595344827	0.355600981737623	0.496981197070774		ENTPD7	266.767995715051	-0.0238517363073386	0.111882781283035	0.753819312504816	0.868528135663466		LOC105370743	42.9928665280015	0.08713806169474	0.22627493448361	0.477429250626012	0.623340461772716
TMEM120A	832.618277339906	0.0461145060165467	0.153646666297979	0.722466519010139	0.819381052618165		RBM39	5844.13007250295	-0.0978685390146601	0.13490836801929	0.442567276133177	0.555415784052864		CARM1	1598.69308218576	0.000445194711946873	0.0127669243941231	0.653207676696293	0.996417482520983		CHDH	1216.90310364779	-0.0689841653773322	0.0778135294442026	0.355708648660711	0.497089031017151		KCTD21	339.189860433416	-0.0236345670889812	0.103089978077734	0.75400138018895	0.868588896972382		CSNK1D	6542.52134592691	-0.031792306557377	0.0455318808438383	0.477486477984042	0.623340461772716
SMG1P1	1743.39691347769	-0.0422209936328493	0.134853567750326	0.722510364383476	0.819381052618165		LOC124902421	35.0900084094587	0.164172550072918	0.313849519678406	0.442728686881496	0.555497106938547		YIPF2	1317.77436071625	0.000403017043771481	0.0132070514990762	0.667752055044881	0.996417482520983		RHBDL1	371.451470761549	0.105256007010935	0.128087757444718	0.355911263505241	0.497329521122718		EME1	245.676677709954	-0.0238233806134815	0.1130922573691	0.753988566071123	0.868588896972382		H2AC8	37.7059427478434	0.0820891541054674	0.237393563417396	0.477546560784221	0.623349798896728
TMEM18	1176.40999655398	-0.0423626194715869	0.135593553131706	0.722670796806943	0.819415285658845		EFL1	759.53268257811	-0.111889759419344	0.157741390440244	0.44273472517329	0.555497106938547		TIMM29	360.280308155436	0.000605793848220444	0.0162298838726611	0.495321677610572	0.996417482520983		DIXDC1	152.620859199536	0.124274660275784	0.165241373748194	0.356162266485723	0.49759490720733		DNMBP	1484.95909989875	0.0199418493940848	0.0733561015273186	0.754119068711162	0.868649972637709		MBD6	2287.76850813217	-0.0468842227828582	0.0686968566255489	0.477635973965343	0.623413045515181
DPYSL2	386.378785026726	0.0457332376608803	0.15189499451971	0.722770237706201	0.819415285658845		MACO1	1158.4733704521	-0.100004180296682	0.138371592345382	0.442873485321787	0.555623560602218		SMARCA4	4718.03047478011	0.000415010906015738	0.0127533874292792	0.673588692203057	0.996417482520983		SNORA67	54.4734094608487	-0.134249711807201	0.231569000827278	0.356151238673318	0.49759490720733		SCRN3	297.450138462604	-0.0237267451793198	0.10824035162933	0.754829881455778	0.869338641367219		LOC100507412_1	91.2871564270886	0.0929859645794323	0.188809224305987	0.477806114851877	0.623581638487872
NFIL3	632.280066794134	0.0439933665033644	0.143203834811188	0.72280570913747	0.819415285658845		SLCO3A1	144.480443337551	0.145531041230989	0.225213028964213	0.44305423767146	0.555755019836346		LDLR	11455.3182289899	-0.000301781408942296	0.0120195902840157	0.784532451535622	0.996417482520983		ARHGAP30	31.6677889620496	-0.129323812809965	0.253175885769142	0.356271497914547	0.49770483713639		LOC399975	99.7663738988332	0.0214589980293086	0.136279455016783	0.754857816983216	0.869338641367219		CEP95	750.423412001851	-0.0636923066217507	0.0973906341090538	0.477860011881304	0.623598506459183
PLAGL2	2587.04046583615	-0.0388663236929695	0.121017862204415	0.722748837847783	0.819415285658845		MSLN	96.1823572701425	0.153335852101866	0.24714007442681	0.443043343710263	0.555755019836346		KANK2	794.281122148499	-0.000417461865704887	0.0129320714830078	0.665719464055968	0.996417482520983		SLC16A8	30.7099205373794	-0.128019458384892	0.256725043916877	0.356579720109553	0.498092710883483		ZNF700	178.239173948951	-0.0232001673176252	0.123544717875097	0.754975822777591	0.869338641367219		MYOM1	193.725400691429	-0.0858138600994858	0.148336692984397	0.477950802666789	0.623663513082007
TM2D2	461.363294557756	-0.0454562595505271	0.150538968825451	0.72287351158549	0.81942189830218		LOC105379549	89.4638425998669	-0.153137707245358	0.246677631443482	0.443199512213012	0.555889589643255		RAB3D	739.518135537812	0.00290343799901106	0.0242488554784364	0.0633303443018706	0.996417482520983		SUSD3	76.2676451689801	-0.134847507890418	0.210595468972569	0.35662447224062	0.498112518321168		CASP8AP2_1	575.666078894002	0.0224015678133591	0.0897638324257357	0.754969201924584	0.869338641367219		JCAD	118.09965735824	-0.0921018114792605	0.177380841150254	0.478077408488839	0.623721769003955
ISCA2	192.055727567936	-0.0499727673568395	0.179588853599051	0.722999180342859	0.819494099234839		WDR4	406.385553143351	0.129710575444697	0.190479245232987	0.443385351472438	0.556075010920045		TMEM205	1255.32835764724	0.00104818772467769	0.015326227722663	0.310251816082936	0.996417482520983		PLXNC1	18.7855049234715	0.116856630876427	0.280199185040002	0.356702429811988	0.498178697833596		FKTN	313.587546730585	-0.0237242079790267	0.110133761898331	0.755084155991068	0.869388855072177		MED11	300.715397669615	0.0786263890059206	0.128559288525105	0.478076810642212	0.623721769003955
PACC1	273.026483615312	-0.0490324250571437	0.172751994800068	0.723407688279465	0.819676080730022		ZBTB4_1	1203.99346258906	0.110791708876484	0.156192473822309	0.44347658867103	0.556141764707795		PLPPR2	356.543125927618	0.000268974307861534	0.0141782584639594	0.755661091392544	0.996417482520983		FOXD1	50.339983162661	0.133621772427366	0.234615472673832	0.356832852317709	0.498318133437253		GMIP	647.173815439226	-0.0220184353646045	0.0869441279067436	0.755284923907586	0.869545478522902		KLHL18	401.98465662516	-0.0750986351764286	0.120440615480867	0.478224500196434	0.623770096406537
MAP4K4	1435.78248576703	0.0403597993783885	0.127435072716383	0.723337074472413	0.819676080730022		RCAN1	428.06110126313	-0.123284702912998	0.178256809994917	0.443528184718498	0.556158799332905		EPOR	112.714249398297	0.000405718019610192	0.0155161006232917	0.63535913698684	0.996417482520983		NUMB	1446.48918322387	0.0632647206000038	0.0710467850446848	0.356930511240551	0.498411794621382		MELTF	319.691940771703	-0.0236824686446493	0.111506164519486	0.75552240618512	0.869595283622839		ZNF222	95.5084467459885	0.0928651134975912	0.187834402943096	0.478237401771872	0.623770096406537
PYGL	1312.72788886737	-0.041714064012667	0.133230789132417	0.723378017618078	0.819676080730022		LOC642361	40.5819671317185	-0.163812612078374	0.306704975364483	0.443637588510491	0.556248312408689		RGL3	761.709087282526	0.000543344067032003	0.0140008751554753	0.557638999496343	0.996417482520983		MON1B	1796.29255294309	0.0601018063133697	0.0672574637420516	0.356967679761579	0.498420979206051		LOC102723911	91.4193460890075	-0.0211719488276713	0.137481885645329	0.75548152332381	0.869595283622839		OFD1	899.144531137973	0.060690491562289	0.0920306730590374	0.478224104250367	0.623770096406537
GEMIN4	1601.389357014	-0.0403187058558513	0.127286547704562	0.723372515260195	0.819676080730022		CPT1A	2661.0635508185	0.0945392745689756	0.130154952677876	0.443858293750788	0.556477351831001		PRKCSH	9084.08474723507	0.00129915050603047	0.0153789945837098	0.243605224555941	0.996417482520983		SNX3	2420.32852100678	-0.0539840239585339	0.0600560760694594	0.357140411678393	0.498576705293125		NECAP2_1	1216.0075216088	0.0194761364224356	0.0714727003064214	0.755417546888406	0.869595283622839		SCFD2	360.248266610569	-0.0767893703239634	0.124399402316891	0.478536556459576	0.624053327848063
PAX8	182.098416362589	0.0497853562801265	0.179128024477231	0.723708720128448	0.819876662633522		SETMAR	141.399509766625	-0.142521174892481	0.218545155669967	0.44399226581229	0.556597621549106		ZNF653	210.025236160936	0.000195095874217757	0.0137658727515998	0.822772403307085	0.996417482520983		MBLAC1	25.9830409335079	-0.125389868324486	0.263083071007572	0.357119017853514	0.498576705293125		MCFD2	2191.90492350318	-0.0168763000399898	0.0593604523972538	0.755800288254138	0.86969155074356		EHMT2_5	2076.87303893664	-0.0444343454911	0.0649545907151485	0.478495711023459	0.624053327848063
LOC124905331	72412.4721395392	-0.0431389904458302	0.139838332430016	0.723657008519199	0.819876662633522		TMPRSS5	36.7297741703886	0.16251534370599	0.329449470784909	0.444314663282934	0.556954064298544		ECSIT	783.039127077229	0.00116711360142617	0.0162716922325026	0.26719063539136	0.996417482520983		NEDD4	282.729389157772	0.10988191573211	0.136356823417044	0.357182053424475	0.498592117584388		USE1	432.689719566699	-0.0229491788514112	0.0957407765047485	0.755758966739665	0.86969155074356		C4B	40.2305557088737	0.086628408981314	0.226971527073795	0.478641480292685	0.624136680093786
LINC01819	93.341544627057	-0.0517323734693397	0.206964741009107	0.724066887292939	0.820141892296945		LOC105379280	135.474908314522	-0.14529386928692	0.22581842921501	0.444544880510336	0.557194906771758		ELOF1	991.492978573197	0.000794550372193517	0.0145871322901846	0.415068403775598	0.996417482520983		TRIM52-AS1	177.098958962124	0.122519918224826	0.161690663327361	0.357293127340513	0.498704439626401		KIF15_1	283.329388602654	0.0236102409733151	0.115159041647462	0.755694164690808	0.86969155074356		BOLA3	222.376672896261	0.0839000314794743	0.142944714889026	0.478823263273488	0.624302622390195
TMEM92	570.425225529341	0.0450272289675352	0.149323642440521	0.724008543854611	0.820141892296945		RAN	10209.3642686295	0.0914306773112217	0.125688495179542	0.444862778575925	0.557545598196364		ACP5	139.683345555724	0.000832015434562827	0.0175163704214851	0.37306986923733	0.996417482520983		ZNF469	55.6049820980978	-0.134725076576526	0.22124049335249	0.357435462101536	0.498860372110702		SLC37A4_1	1900.15169869579	0.0175288217244595	0.062295676956653	0.755949390759215	0.869788608589839		SLC41A2	669.318381854233	0.0622108262808279	0.0949328769267869	0.478850776201258	0.624302622390195
ACAT2	782.190134579606	-0.0435541757509579	0.142267187615861	0.72427717243356	0.820239555591724		PPM1D	1098.60383713151	0.103624992861216	0.144916770763315	0.444951303463172	0.557608781239372		ZNF627	83.763098770108	-0.0023423149563479	0.032306094349574	0.0814977967833604	0.996417482520983		DENND1C	975.196841409807	-0.072169036110248	0.0821128624483772	0.357561827587059	0.498993992023636		ALS2	535.627309130584	-0.0226504788795445	0.0929786394708837	0.756102719036662	0.869816009087054		AOPEP	466.434496983274	0.0729479422325769	0.116083636156141	0.479126882950338	0.624564651523937
EME1	156.845744855954	0.0502596277911342	0.184362381369132	0.724234401539902	0.820239555591724		TPM3	17697.9363147224	-0.0913869743632146	0.125678268722721	0.445047190608782	0.557681178982279		HNRNPA1P10	272.052961491234	0.000968565626127468	0.0168658300650247	0.323618156762903	0.996417482520983		EDEM2	33.8152491361452	-0.128344337267027	0.254767529088881	0.357840388557633	0.499339966664056		ABHD5	234.690814492495	0.0235586206455223	0.115585655062466	0.756086908633548	0.869816009087054		LOC107985404	35.5303298807639	0.0857990871445707	0.228825248553005	0.479133828593527	0.624564651523937
MRPL15	1032.63416448075	0.0410307814739115	0.131062322484129	0.724548513952452	0.82047657788758		LINC00987	36.7950417440059	0.162904705757355	0.322441853543464	0.445143871060366	0.557706797181385		ZNF441	16.563811942953	-0.00169650653242286	0.03596319322598	0.0800281487820196	0.996417482520983		SLC25A30	141.059182032501	0.126165194889478	0.171419577574192	0.357910155009487	0.499394549590612		CSNK2A1	3931.31245901145	-0.0144910280370437	0.04967962434671	0.756347052566853	0.870022575154404		ARHGAP5-AS1	33.9609959705743	0.0844284194971275	0.2319777856793	0.479231861569676	0.624638942629996
MKNK1	601.986428362658	-0.0436969983621617	0.143270698694955	0.724680746855651	0.82055604689778		MAPT_2	88.9181215315259	-0.151529717092146	0.243671576968981	0.445121032588587	0.557706797181385		ZNF440	243.12325425825	-0.000995563645136802	0.016769956227129	0.314930085674752	0.996417482520983		ZNF124	126.067546663343	0.128926684202642	0.18004767284993	0.358164106382296	0.499620529562222		RNF216	1171.48233195809	-0.0207860796474346	0.07939089046078	0.75658637687025	0.870216804295962		LMBRD1	1061.35114666228	-0.0535236813966842	0.079891748172574	0.479423094598322	0.624834689140817
SERF1A	294.716929047927	-0.0474897967699851	0.164240707241852	0.724996367206575	0.820843134135846		AUTS2	820.443445308522	0.108083485887428	0.152434821265055	0.445423504612418	0.557866058550273		ZNF69	54.630661063448	-0.00115479984626932	0.0232645494469044	0.238227099352786	0.996417482520983		CD83	48.8014860885788	-0.133120497486695	0.235398349936857	0.358142811856523	0.499620529562222		SPECC1	261.243916841817	-0.0235682793579675	0.111895184840917	0.756645477767461	0.870216804295962		CD274	37.1476397941805	0.0860137637443281	0.227949714985659	0.479802775937668	0.625275986794358
AURKA	1616.10679528525	0.0397991711129575	0.126313320742567	0.725256755056093	0.821067643159821		PDPK1	3559.10166321229	-0.0913456305560095	0.125714202863176	0.445370072975436	0.557866058550273		ZNF700	160.38002998285	-0.00066557108858192	0.0158178727769548	0.464374455163541	0.996417482520983		LOC101929479_1	135.847978822482	-0.127453939423734	0.17531782098181	0.358116534334684	0.499620529562222		LOC100310756	423.517185591569	-0.022960231349847	0.0972559227674646	0.756968750659667	0.870439539325456		TSPAN32	37.0389481149408	0.0829254018537856	0.234803015684401	0.480083815555378	0.625588670612402
ZCWPW1	95.6278452829982	0.051446947899255	0.206500314269076	0.725469193520247	0.821237834596201		AMZ2P1	91.9461952929032	-0.151245857396775	0.243092247884579	0.445404367343233	0.557866058550273		ZNF763	13.1583144568024	0.000140048684537755	0.0219440492521678	0.835018601000083	0.996417482520983		BRIX1	124.285636484756	0.129617685887317	0.182523700416907	0.358245853231364	0.499662493131822		LOC100310756_1	423.517185591569	-0.022960231349847	0.0972559227674646	0.756968750659667	0.870439539325456		LOC107986985	59.6302167581479	-0.0912746843417595	0.207843405779027	0.480407110867652	0.625902775843662
KSR2	125.026063855784	0.0507562555967201	0.193098757577734	0.725625120905078	0.821344031306955		GP6-AS1	462.294375952423	-0.114479350936416	0.163312463848493	0.445374506299693	0.557866058550273		ZNF433-AS1	103.224693468321	-0.000486756574188915	0.0164728038011959	0.570544515597963	0.996417482520983		ARHGAP11B-DT_1	17.6366707348605	-0.114788405244559	0.282872979806665	0.358286190834044	0.499662493131822		CLK4	233.698449275716	-0.0234574154198955	0.114827650552239	0.757308361684227	0.870755513965291		ADCY9	49.0716292841032	-0.0892669707431826	0.217597618244693	0.480385321411407	0.625902775843662
SYNE1	173.34142074415	-0.0496036465592903	0.181292247621019	0.725981728040528	0.821607017278321		HNRNPA2B1	20572.0190931152	-0.0931785697172056	0.128605619739037	0.445597610008654	0.558036346147104		ZNF433	26.6325601651077	-0.000530217414722707	0.0211572514498569	0.50281542986906	0.996417482520983		ARHGAP11B-DT_3	17.6366707348605	-0.114788405244559	0.282872979806665	0.358286190834044	0.499662493131822		CFAP92	147.915261783762	0.022649651267627	0.126691936265689	0.757395646665716	0.870781334076342		FTSJ1	1325.85750118392	-0.0524918825417687	0.0783899044048155	0.48055229462807	0.626038339830457
PPP1R35-AS1	101.160837185477	0.0513861114622936	0.208266682569725	0.725970524742884	0.821607017278321		TRAF1	34.9160434996544	0.162487938832343	0.324377115964016	0.445864957744939	0.55832336500909		ZNF844	82.7266879019677	0.000439947352362304	0.0169164663810014	0.601816447711386	0.996417482520983		IFI16	298.633828514957	0.107360723796289	0.13252593299012	0.358492148089357	0.499822243563827		RTL8A	1453.41528935979	-0.0188288535153661	0.0690719620529828	0.757593485942159	0.870934243681537		CDC7	240.660171133102	0.08148819921388	0.137168342931422	0.480802817741411	0.626298744023776
PABIR3	113.241234436124	0.0507719241338817	0.196269763223609	0.726648406391677	0.822291132025429		MAP2K1	3803.81594527744	0.0923546622672733	0.127494168292004	0.446107547328599	0.558579334614012		ZNF136	167.757333822224	-0.000493062732467462	0.0155132232089193	0.572340618531992	0.996417482520983		MTPAP	674.035621255931	0.0930766264142321	0.110315372738176	0.358492772251082	0.499822243563827		RGS2	1766.85913289712	-0.01839240080395	0.0669600519565113	0.757704437336087	0.870954637128876		FZD6	711.094823046464	-0.0630454570118183	0.0969905662449226	0.480847762019923	0.626298744023776
PHKA1	1501.7216973443	-0.0403527980913574	0.129640569522889	0.726794485768852	0.822386058986953		NMUR2	1967.8201681112	0.0962913777788805	0.133681439102441	0.446294858024034	0.558766050637484		ZNF44	93.0500655424195	-0.00048093900120222	0.0170907179354021	0.57128072963841	0.996417482520983		RAB30-DT	98.2341392157243	-0.132540042698411	0.1955349743241	0.3584851978883	0.499822243563827		SERPINB5	284.329086789779	0.0234497767952354	0.109207919063645	0.757740908985113	0.870954637128876		MCM3AP-AS1	50.1196574910759	0.0899060911794372	0.21455475519076	0.480875632237966	0.626298744023776
CLSTN3	554.916075460103	0.044782401229939	0.150757621538968	0.72705847871343	0.822603631983252		PXN-AS1	39.2882417819455	0.162716613200583	0.303389042799229	0.446345948284594	0.558782199824753		ZNF563	11.2513054618831	0.000339397737490399	0.0232328207933277	0.608763892407344	0.996417482520983		CCDC92B	33.9462942785952	-0.128793292673273	0.252823383710627	0.358525141147591	0.49982460209786		ZNF654	115.932362363222	-0.0220920680188368	0.130740705245214	0.757855095784148	0.870964469956602		ERI2	216.023526153949	-0.0833932051772446	0.142727389198509	0.481097087343997	0.626533556034537
KATNIP	841.860093865894	0.0437276948776674	0.145398473358371	0.727111188884539	0.822603631983252		DQX1	127.507147375936	-0.144310238547079	0.224918358085311	0.446523273645473	0.558956366932488		ZNF799	118.24676728108	-0.013269158748778	0.0882764653598683	0.00502225306927989	0.996417482520983		CHCHD10_1	1249.07295327279	0.0749006267300447	0.0857685333208332	0.358573122993512	0.499848724583615		MIX23	455.316789036968	-0.0226358858541912	0.094697414149722	0.758008833665327	0.870964469956602		PUF60	3883.79534216812	-0.036588531856652	0.0531782664409465	0.481166720492375	0.626570626787641
EPB41L1	3632.84572669105	0.0377866360691674	0.119312422667056	0.727226163556828	0.822663321131999		GRSF1	3862.27647531145	-0.0971386977468977	0.13512000508041	0.446605946658402	0.558964209200948		ZNF443	157.106060090219	-0.000786115928061663	0.0179900200828825	0.391035368868656	0.996417482520983		FRMD8	2776.87660139267	-0.0534575330688671	0.0596539120090256	0.358779140672406	0.500093125072762		MUC20	1851.60077440278	-0.0183259750838914	0.0667239660901615	0.757931451622311	0.870964469956602		FAM86B2-DT	45.1133071248724	-0.0837614194345718	0.232524600260735	0.481332461286586	0.626732830933513
SLC22A5	490.098388496076	-0.043933383321962	0.146652933915272	0.727377858950844	0.822764536262362		HNRNPA1L2	427.55071611445	0.124319513454324	0.181768030289137	0.446599078578233	0.558964209200948		ZNF709	12.4973763322076	0.00066064666753447	0.0249450775542884	0.360642603674401	0.996417482520983		GPANK1_1	410.036003766733	-0.100890355382539	0.12214750541985	0.358876827080961	0.500176074164424		ASB8	457.381066782441	-0.0232619716325296	0.103562618985745	0.757977984611846	0.870964469956602		PCNX2	565.577593226417	-0.0670650661757493	0.104845658608379	0.481537744964635	0.626892864456569
KCTD5	4479.38553113522	0.0394345582396775	0.126197055389919	0.727489330439302	0.822820239192446		FAM86B2-DT	46.7177141013972	-0.161655390554483	0.291433969167684	0.446703966923636	0.559039067663991		ZNF564	89.7780247071586	-0.00175178193136869	0.0273161909989309	0.132389921468755	0.996417482520983		COL11A2_5	35.9292740847477	-0.128223232618473	0.254231610891084	0.358900048060902	0.500176074164424		SDR16C5	156.170071345181	-0.0228265500048643	0.12428015252555	0.758106261799081	0.871001908175969		RING1_1	1104.92479336696	0.0547266403594102	0.0823640688581028	0.481496946394923	0.626892864456569
TCEAL3	96.1764597668283	0.0510850939253401	0.208986158639624	0.727568309489478	0.822839185458379		DOCK5	748.274858391619	-0.103466266302299	0.14539125830558	0.446928988740045	0.559272839057098		ZNF791	684.967749615334	-0.00133608531894285	0.015772031499618	0.231604769395849	0.996417482520983		USP2	76.0578009825374	-0.133612103106234	0.204138428588283	0.35909791693205	0.500366232837928		TRAPPC2	425.389954314951	0.0229327361415427	0.0988249733431953	0.75847593634282	0.871352102031881		DNAJB2	1791.60758656946	-0.0460903580490973	0.0681224448313256	0.48174738014538	0.627112138711314
USP32P2	102.992544669104	-0.0509946671491409	0.206517611214599	0.727784997157262	0.823013855931795		GLE1	876.999143385288	0.103364587366446	0.145384756723155	0.447358307400033	0.559748064053952		MAN2B1	1588.0731131595	0.000199749275807306	0.0130153587484294	0.827970132294332	0.996417482520983		PDPR2P	99.1451687587461	0.132256182104711	0.194886421899539	0.35908317076454	0.500366232837928		GEN1	564.681808610032	0.0222792647976674	0.0918116113105035	0.758700137536416	0.871386083573248		FAM86FP	32.1172774795531	0.0816066513582819	0.236621940731372	0.482110145402355	0.627522455378471
LOC105374003	468.162826712012	-0.0490227884570255	0.180305113259744	0.728482916838482	0.823732650021827		NPIPA3_1	72.8500192248936	0.156466121646883	0.263688949164845	0.447385268337565	0.559748064053952		WDR83	197.585039904173	0.000993855002758479	0.0169018646231172	0.314709336317673	0.996417482520983		GTF2H2C_2_1	398.048413685844	0.103141980110071	0.125809403075775	0.359159941399392	0.500409861913828		LOC101929977	74.0533175912269	-0.0203143184465639	0.140291904612567	0.758630447657402	0.871386083573248		LOC124904094_1	95.9860107844665	-0.0915190640848469	0.20308939946667	0.482145045545061	0.627522455378471
TBC1D22B	664.962153966095	0.0425066947283109	0.140717617569578	0.728684833077481	0.823820070774925		FGFR1	47.2108900457624	-0.161714415276042	0.294694619952075	0.447464201773548	0.559798951359451		WDR83OS	813.139675597096	0.0148670927016894	0.0742596303636958	0.00542330114134626	0.996417482520983		RNPC3	157.998262571685	-0.1247057294129	0.168379109996878	0.359212023699596	0.500439632504277		PML	1603.4550614055	0.0176005274578494	0.0635517153221068	0.75866385141371	0.871386083573248		LINC01001	1349.19547651868	0.0533270927223113	0.0801385457258681	0.48223922386464	0.627568827093727
DLL4	156.746196008715	-0.0503359926042259	0.195589672930567	0.728680821577652	0.823820070774925		CNBP	12981.3793785697	-0.0943012000863031	0.131018744118181	0.447682634050491	0.560024334712101		DHPS	1257.21214154847	0.00120011315184159	0.0159755858333691	0.261100129790945	0.996417482520983		CYP2J2	34.9685093687455	0.129474850179652	0.249870299683615	0.359329427342502	0.500560393270467		RBM5	1139.03404600498	-0.0199888180094051	0.0758879407952197	0.758966798102087	0.871543304446202		FRG1_3	418.097651731196	0.0710854008471784	0.113227621335857	0.48226314071539	0.627568827093727
LINC02591	78.3273019134704	0.0507696264601077	0.214542209279213	0.729277687390431	0.824025432269176		MIOS-DT	95.3128700162614	-0.152061461217572	0.248408377944083	0.448005232669711	0.560379974283195		FBXW9	447.764362002996	0.00244446489453115	0.0268279745891447	0.0853201865883445	0.996417482520983		LAT2	577.143196404895	-0.0887052074590429	0.104353500495535	0.35940368164887	0.500617287785556		RMND5B	1109.1379512105	-0.0196237117526387	0.0738313849013632	0.758955209562769	0.871543304446202		BRF2	67.4420198257816	-0.0914859953456948	0.202578579408147	0.482547690465161	0.62788542779172
LPIN1	763.433715072647	-0.0420019414875935	0.139035691889866	0.729607751550621	0.824025432269176		RPA2	1718.23467803206	0.0981102923899759	0.137192885262782	0.448164699924516	0.560531520310787		TNPO2	2254.44293016785	0.000953343958859889	0.0133382892726891	0.381986556154344	0.996417482520983		ITPRIP	235.975562211905	-0.116037831251814	0.148820607845906	0.359431721138859	0.500617287785556		B3GNTL1	382.079110444068	0.0231790388120404	0.104231200131227	0.759107264919124	0.871630089108708		LEPROTL1	443.912725044477	0.071985559496958	0.115286802835847	0.48269891539563	0.627963385554174
SLC26A6	636.077001561844	-0.0449168884432519	0.153837474945482	0.729586480577143	0.824025432269176		HOXA7	63.0276230873966	0.15927550650155	0.278652746896192	0.448277967163717	0.560625261780694		TRIR	3937.21027759215	0.000174849366315112	0.012847535719754	0.851255850044673	0.996417482520983		CABP4	724.013705710719	-0.0815788981336804	0.0946661637096415	0.359498696122993	0.500667771256682		TPBG_1	723.482708207598	0.0213091209518787	0.0843842985502711	0.759198146614622	0.871659928654381		USP27X	79.8019345768044	-0.0901838708718339	0.211346777550259	0.48273138048514	0.627963385554174
NPHP3	87.2736498828994	-0.0506181910873677	0.220069293176289	0.729490173250342	0.824025432269176		ZNRD1ASP_5	37.1806189488356	-0.161909518645773	0.319390014096463	0.448436163256778	0.560775171334181		GET3	1313.93413091204	0.00118496687280178	0.0148610870873093	0.277549703710889	0.996417482520983		GLG1	5612.1663722608	0.0430289483273361	0.047702398645504	0.359788681976947	0.501028803029949		KLF15	174.893603393606	0.0230253676304421	0.120188715835981	0.759303801782115	0.871706723550203		TMEM187	535.485303019607	0.0691609380558659	0.109385525166252	0.482675150001031	0.627963385554174
STAG3L2	196.768291028661	-0.048308876831059	0.175735027384312	0.729407153833651	0.824025432269176		LINC01232	74.5440017544893	-0.156288746590792	0.264694975884564	0.448597888266733	0.560862199681064		HOOK2	1375.15887981184	0.000753379488203033	0.0142442231499059	0.439734110064273	0.996417482520983		C1QTNF12	63.1073244916243	-0.133860193258375	0.224395764452774	0.359904951029921	0.501147881987052		STARD10	15963.7521880155	0.0121725709046278	0.0414778656091975	0.759426705973274	0.871763223673		SLC35G2	88.6451139587622	-0.0919300788722227	0.18940647897788	0.482841051236405	0.628052371576625
ARPC1A	5320.4449948721	0.0379219699045105	0.1212531638842	0.729614290328028	0.824025432269176		DNAAF2	380.058132699976	-0.115366354455506	0.166296772484946	0.448578516664016	0.560862199681064		JUNB	4595.35117682381	0.000703962034130696	0.0147143754652213	0.456041763897314	0.996417482520983		UQCC3	69.0811860925643	0.134081664103134	0.216378640348539	0.359945784543467	0.501161909721988		PPIL2	1093.13713251563	-0.0193934367634249	0.0728157486097156	0.759482820385754	0.871763223673		DDX58	357.173115220498	0.0753007659326845	0.122812647674878	0.483162558411188	0.628363166625504
ERI1	190.511884648557	-0.0493821423933164	0.185688365068515	0.729535795828986	0.824025432269176		TFF1	167.141781471249	-0.136135411073041	0.207111273991665	0.4486207588591	0.560862199681064		PRDX2	4059.7379066173	0.00251054570025698	0.0206403386678586	0.0823929280205615	0.996417482520983		CALD1	20.3606120233453	-0.117207411811189	0.277999966562276	0.36005842297573	0.501242381289884		RBPMS	464.779710717593	0.0224493976291606	0.0943022385349022	0.759555360086527	0.871771989804515		PGRMC1	2776.83289820103	0.0418047871233577	0.0615325797518974	0.483139246962775	0.628363166625504
FBXL20	578.67910576184	-0.0446415662374457	0.152129005373144	0.729375956454534	0.824025432269176		TMEM218	503.733153603249	0.111622763439691	0.15978343741484	0.448681975739112	0.560890805454456		RNASEH2A	776.41779160556	0.0013930813732719	0.0172137222588518	0.210071792777733	0.996417482520983		CDK7_1	779.339244438596	0.0796409404571378	0.0922264134005245	0.360065109594108	0.501242381289884		STX12	1007.7511203728	-0.0198317392862701	0.0754691280824625	0.759949438087525	0.872075254369213		MMP14	343.175271927075	0.0761869345674164	0.12495292922226	0.483350546739424	0.628549076182218
GAA	782.718589326185	-0.0470978993335407	0.166870291902011	0.729397718111686	0.824025432269176		CADM4	344.944810422901	0.126354374190525	0.186946427795725	0.44893969784617	0.561165033676832		RTBDN	9.8296574327213	-0.000121925941421099	0.0235378536571016	0.839923267778205	0.996417482520983		JRK	768.20117824656	0.0835136564828166	0.0974107138562152	0.360157073463184	0.501307943108713		TBCEL	357.281207206255	0.0230309156002242	0.102712612201444	0.759895381400847	0.872075254369213		ATG16L1_1	813.163094180387	-0.0593632837857485	0.090917540543731	0.483388103594801	0.628549076182218
