## Supplementary Tables for "One-carbon metabolism controls colorectal cancer cell state and chemosensitivity through chromatin remodeling" (part 8 of 25)

### Sheet: S2A (continued)
Supplementary table S2A. Differentially expressed genes (DEGs) revealed by bulk RNA-seq of the HT29 colorectal cancer cell line upon folate starvation and supplementation with different concentration and for different times.
TIMM21	367.355980877472	-0.0460136900709614	0.159667299251592	0.729104141578281	0.824025432269176		PAICS	8653.73426964963	-0.0989745312794056	0.138897798070639	0.449091007986173	0.561258267519065		MAST1	19.5169529155759	-0.000536736228096263	0.022565661933063	0.475166258518752	0.996417482520983		MCU	971.114307980936	-0.0728163515238813	0.0834277732377902	0.360173742222463	0.501307943108713		FGGY	104.875953734929	-0.021466385075192	0.133360856803897	0.760281841523059	0.872256758498445		CCDC157	87.1377293312554	0.0917974034423859	0.189676004499774	0.483491553497284	0.628629885890027
ATF4	15991.7195385614	0.0373259201275745	0.118679730390523	0.729325814405673	0.824025432269176		CRLS1	2823.74587158459	0.0920314867496439	0.127931077467359	0.449090009726602	0.561258267519065		DNASE2	1416.78038044048	0.000444930565078316	0.0128814456710129	0.649145354753834	0.996417482520983		RBKS	53.3095277066525	-0.133123206593132	0.231207353435927	0.360232800040472	0.50134731451776		ABCC5	238.005972908354	0.0231855290463781	0.11343594370076	0.760307652951783	0.872256758498445		LINC01061	160.097546896937	-0.0878702361564642	0.160069252640324	0.483677765154247	0.628818278435777
PROM2_1	2975.80686835943	-0.0408847147427696	0.133721281914869	0.729357703929165	0.824025432269176		TMEM120A	832.618277339906	0.115508371327358	0.166821149288761	0.449178821475792	0.56132006636593		GCDH	391.041209236563	0.00139914112202203	0.0182020934533022	0.204778743398814	0.996417482520983		RPUSD3	392.698543275169	0.0997259343289618	0.120806297828204	0.360329048479075	0.501437554462286		CDK13	1642.22155643977	-0.0178217072223367	0.0652040907510599	0.760367360427211	0.872256758498445		CNOT11	2655.56675119939	0.0412452527728932	0.0607543923028529	0.483821288933452	0.62884372481359
LOC646762	755.711539254172	0.0419450128582736	0.13916946218958	0.73013517051946	0.824543288050117		RPL24	7315.96937453148	0.0907069867235207	0.125926565753447	0.449246324950152	0.5613564762444		SYCE2	25.710319440559	-0.00055593719557578	0.0216595154469367	0.479299643430105	0.996417482520983		PPFIBP1	1331.05498605165	-0.0659498625319016	0.0748810429627314	0.360359192610256	0.501437554462286		C19orf53	1567.94562395748	-0.0183229071629524	0.0676024698153832	0.76025355623791	0.872256758498445		FARSB	1458.43396139366	-0.0475395961150189	0.0708231185367719	0.483797020133724	0.62884372481359
QSOX1	13897.7426611328	-0.0395092513959244	0.128347164965482	0.730337463260904	0.824701304585733		NUDT9	862.528657778108	-0.113195245562642	0.162817647732327	0.449369445485546	0.561407281037341		FARSA	2285.98093578042	0.000991469874368998	0.0144571336798794	0.341166438112374	0.996417482520983		TMLHE	542.047091782157	0.0919510659717609	0.109234077319051	0.360443858229308	0.501512534767729		RPS6KA1_1	2238.32386908552	-0.0163817675862319	0.0586866191860977	0.760595274129785	0.872443699582516		LARP6	317.96655853376	0.0799829805220458	0.134591473367874	0.48375881940124	0.62884372481359
SUMF2	5473.72928447202	-0.0378677299162977	0.121919376317194	0.731097993155725	0.825461347836501		TRAF3IP2-AS1	54.6808214084921	-0.159831487389415	0.284496432834611	0.449339786375795	0.561407281037341		CALR	23038.9984305461	0.000602045547629979	0.0122443087356348	0.590493180947873	0.996417482520983		ZNF438	153.621945820225	-0.124238592530242	0.168047211179348	0.360527815651073	0.501586516984282		KLHL26	344.127140836491	-0.0230607339839544	0.105473450444387	0.76077070163142	0.87249590713057		CYHR1	104.930231929904	0.0916864564221348	0.188583057336741	0.483901106133978	0.628893761024605
CLSTN3_1	551.166401836867	0.0440844637582476	0.150769996695521	0.731159574333287	0.825461347836501		LOC124900275	1652.16722196253	0.0962837659749828	0.134709515488094	0.449402096610576	0.561407281037341		RAD23A	2677.33917889133	0.000685064861945865	0.0129876017430197	0.50763672562603	0.996417482520983		TOLLIP	3110.22012968963	0.0525648488619263	0.0588534647449205	0.360688992442213	0.501767909311901		PDXK	6183.78039598633	-0.0138791011483193	0.0483139367854581	0.760732671809132	0.87249590713057		LOC100128653	105.65330097708	-0.091381050799379	0.184623561692976	0.484539776391459	0.6296162722341
PLCH2_1	288.460936647868	0.0495924031446394	0.191869992332709	0.731197819497008	0.825461347836501		NAAA	292.27860232579	0.124780955006748	0.18433934609925	0.449797846346816	0.561805727326299		GADD45GIP1	1485.3857548691	0.000351192946567552	0.0191141547362706	0.658025143575196	0.996417482520983		SNX10	56.0954831257055	0.133622458245889	0.224427124185531	0.360730632261548	0.501782992524323		IRF5	790.802928119348	0.0206985663370634	0.0812664192480845	0.760900355240888	0.872570099171485		CFB_3	444.662863561683	0.0699770760865834	0.111672552015292	0.484526428446582	0.6296162722341
MAP3K21	953.547146051632	-0.0407494669066442	0.134602982580931	0.731454796856318	0.82568096114317		SLC7A6OS	185.410507684701	0.132412839041418	0.199787919702815	0.449788574762154	0.561805727326299		LYL1	12.8290162004489	-0.000209206316103066	0.0220070319180833	0.758470472100755	0.996417482520983		SPCS1	2123.12071983976	0.0563058734282906	0.0633218236460522	0.361031877057431	0.50213058767249		ZSCAN20	222.377858109292	-0.0229908365543338	0.117729744128822	0.76097285213021	0.872578739099623		FAM104A	932.229281813527	0.0632241026957651	0.098394728767483	0.484811921249935	0.629916121002563
CHEK2	591.302485091029	0.0434872695668903	0.147949193191764	0.731534471522569	0.825700411177374		SORD2P	743.240785898186	-0.102842134582794	0.14549962495642	0.449966117145205	0.561967926585701		TRMT1	1233.1946272664	0.00140040058277163	0.0172483118431574	0.208486397644062	0.996417482520983		GNAZ	239.537563269288	0.112978502568523	0.143616077878582	0.361042155194453	0.50213058767249		VPS13D	817.084551451754	-0.0205686848495473	0.0806881629636774	0.761363168514815	0.872802771997183		WWC3	323.51632109966	0.0784959511374745	0.131411486842194	0.485206041146828	0.630320582643797
POLR1E	571.360418131928	-0.0425699748313436	0.143580150187088	0.731881940451317	0.826022097865122		ZBED9_1	65.7389732589679	-0.156581517710685	0.268104662780156	0.450013276203466	0.56197885320356		NACC1	3582.27067787965	0.000326350240977056	0.0126235785613729	0.739832738190419	0.996417482520983		AP1G1	2747.22118092995	-0.0560240374511396	0.0629964873924862	0.361102565399501	0.50216748420043		DISP1	310.755832577369	0.0230373073702104	0.106302646903121	0.761269981708395	0.872802771997183		ZNF81	184.924425230951	-0.0860920809477879	0.154202140047664	0.485173744563274	0.630320582643797
NPIPA5	717.173570963325	0.041820791759343	0.140104601075421	0.732112940605103	0.826212290997805		ARHGDIB	839.119899874746	0.102554486214643	0.145159372785597	0.450322362447071	0.562316846032525		STX10	784.541149312365	0.000236997696009674	0.0126723365947681	0.805175974517087	0.996417482520983		MICA-AS1_4	24.020177874868	-0.123484238892436	0.264889113029671	0.361130326666448	0.50216748420043		TRAF3IP2-AS1	76.3773454740518	0.0198308685392588	0.141426792655404	0.761340467335764	0.872802771997183		MDFI	72.8282717542952	0.0912242437638553	0.19815310226048	0.485422593609289	0.630548081824134
CTH	365.699476814774	-0.0444934726801725	0.153988793116459	0.732193177318696	0.82623232494326		C1orf226	514.733333514654	0.109983827288292	0.157862344276505	0.45083512334316	0.562853493246502		IER2	8860.72783028714	0.000425166460143789	0.0135830107473328	0.643641335355145	0.996417482520983		OR2A20P	35.8687886547773	0.129802469842998	0.246544688949605	0.361438150709761	0.502509752497153		CCDC25	266.449234161233	-0.0230716890837013	0.112530830938017	0.761558904423321	0.872952654396147		DDIAS	229.211892631922	0.0819267849651576	0.1410725691593	0.485874121150971	0.631080741075079
CDA	145.342125221833	0.0498958528558815	0.200514381360641	0.732342828456042	0.82631604594452		TRAPPC12-AS1	62.2347829804098	-0.157333604739153	0.273064264246617	0.450848445741228	0.562853493246502		CACNA1A	9.70275238702653	-0.00050009375831826	0.0248648469578316	0.447706507971606	0.996417482520983		OR2A20P_1	35.8687886547773	0.129802469842998	0.246544688949605	0.361438150709761	0.502509752497153		CCDC150	153.4300586134	-0.022624361127458	0.122616834728068	0.761625982775589	0.872955047413748		PPP1R3F	395.814968919886	0.0737290549960871	0.120305718418144	0.48593491466954	0.631105845317041
NDUFA4	2522.1762915406	0.0376975479878588	0.12199954259177	0.732392351090507	0.82631604594452		MGLL	11374.3676933785	-0.0933960454157817	0.130632926471338	0.450867537478573	0.562853493246502		YJU2B	325.419598905983	0.000875995583133028	0.0149864998820779	0.375088792623179	0.996417482520983		DSTYK	185.996178991111	0.1183897656404	0.15481880889836	0.361620108313071	0.502719831462872		TSC22D4	1474.68628915817	-0.0181101172203121	0.0671539403620566	0.761809921421799	0.872963099895648		ZFAND2A-DT	119.088975481618	0.090448621558475	0.177441047331178	0.486004739773978	0.631142674006821
CKS2	2308.7721294592	-0.0394013007562248	0.12935420248665	0.732561891188183	0.826436813171346		TRMT2B	964.681699434916	0.100566055392969	0.142249540928131	0.45126652827404	0.563303521472355		MRI1	164.409456004769	-0.00041340159753308	0.0152063255938014	0.63174990236996	0.996417482520983		SENP7	194.055396896248	0.118718331786941	0.155570006228002	0.361688416275698	0.502771893727493		OGFOD2	757.894352933435	0.0209911998585545	0.083864983132089	0.761884360160774	0.872963099895648		HCFC2	66.3642936492074	-0.0901379972433687	0.207329155517414	0.486164601699803	0.631296411387339
PROM2	2977.29301786427	-0.0403407571187475	0.13373370709527	0.73283742998584	0.82667713160747		LAMA2	55.2614414756488	-0.159136817934707	0.284602254005838	0.451347307668162	0.56335629231299		C19orf53	1387.58119157448	0.00119791581424767	0.0147568069943882	0.275782084436758	0.996417482520983		DNA2	297.698650365784	-0.110195860629001	0.138776817923398	0.361756091523637	0.502823067667174		PSMD11	4425.06026375576	-0.013622170715317	0.0475389497977554	0.761759875974577	0.872963099895648		LYSMD4	478.295513270944	0.0690141953326952	0.110294498208475	0.486404696265053	0.631509722812895
PIP4K2B_1	2744.80437346875	0.0373323596778874	0.120816055321578	0.732929272028615	0.826710207628966		CAPZB	5731.57803815111	0.0885898123819608	0.123376500284886	0.451603710779165	0.563596451160864		ZSWIM4	442.113219655353	-0.000214847127856015	0.0133046271071744	0.811077212044396	0.996417482520983		TMEM143	544.619712136799	-0.0890913139904425	0.105518250431726	0.361796212368319	0.502835936886208		SPECC1L	420.790615977509	0.0228723938993759	0.103539430444053	0.761892973501837	0.872963099895648		BRD7	1613.09086546682	-0.0460854863953725	0.068924306643508	0.486494842311511	0.631509722812895
DENND6B	370.642846403601	0.0453076683436028	0.159584672753143	0.733023399144258	0.82674585524433		BRI3	6741.75591302642	0.11140663686845	0.160662808872165	0.451616758486089	0.563596451160864		MIR23AHG	129.428116766092	-0.000199419658038921	0.0152009259197213	0.810357909108791	0.996417482520983		HMGN5	95.1831076831422	-0.131920781637894	0.197482420573765	0.361913469754962	0.50295600159652		ELMOD2	397.551836594283	-0.0228635063164591	0.103677410661549	0.762044880376912	0.872991416261133		DSN1	861.696093579541	0.0569705244952324	0.0873811364648534	0.486485891694425	0.631509722812895
EIF2B3	554.053501471558	0.0430218536853916	0.147725543926484	0.734045245851108	0.827827742932981		LIMD1	588.651928153528	-0.107052308032339	0.153274318754107	0.451877575979675	0.563873843425043		BRME1	69.4720667902794	0.000174111808868763	0.0167996611682596	0.828917690726999	0.996417482520983		E2F2_1	218.714272959567	0.116233803552492	0.150488220123208	0.362025782775784	0.503069175161267		PELI2	252.389848474754	0.0229758795729472	0.115135999952542	0.762047673887863	0.872991416261133		PDE4DIPP2_1	83.5641942696259	-0.0910572172797749	0.197183970546569	0.48645555481594	0.631509722812895
BRD8	1052.84389708461	-0.0399435886388779	0.132885135669667	0.734180233571505	0.827909366238786		ASS1	2415.0480046344	-0.104011814187251	0.148249375327183	0.452112596626014	0.564119000617023		CC2D1A	1369.80635928934	0.000958459385897824	0.0161447170322711	0.332144814504051	0.996417482520983		FAM228B	26.5934663884386	-0.123948307638074	0.263044649896514	0.362281926732546	0.503382179110812		MOSMO	392.564723849813	-0.0226672683048917	0.100283734534184	0.762182442073041	0.873071342480393		TRIM23	164.055574476142	-0.088319016817565	0.165156963832841	0.486922346267209	0.631941136556628
TRIM10_2	119.196541513406	0.0493243586058723	0.196804730846274	0.734298823391239	0.827972485861887		IFNLR1	103.493628905177	0.147379269606008	0.238233858439076	0.452202905006704	0.564183568103785		PODNL1	10.054631046982	-0.000120685410166904	0.022529325987108	0.851869087579001	0.996417482520983		LOC105373102	30.0280559906641	-0.125769084679857	0.258414119613007	0.362324780104571	0.503398792721393		TSTD2	220.928250314078	-0.0228541160346212	0.117585517818517	0.762410837098014	0.873109588532742		SEPTIN1	76.0394298499993	0.0909650922606681	0.197059188345041	0.486920016769618	0.631941136556628
POLR3D	607.83789428405	0.0421264293915884	0.143506318194367	0.734480391705335	0.828106601255086		GGNBP2_1	2710.23005756108	-0.0976488424522525	0.137875497060196	0.452271770100211	0.564221373493877		DCAF15	497.475203229172	0.00176057352970222	0.0196518186734479	0.14581218344391	0.996417482520983		CUL1	2839.39841239185	0.0520608174130075	0.0585126709987054	0.362657139128431	0.503817596164694		SLC39A9	1656.84554773899	-0.0173854704474096	0.0638366501634136	0.76232524516972	0.873109588532742		ANXA8_1	35.2177903528532	0.0803409123486649	0.237247480749413	0.486951750955068	0.631941136556628
CRKL	6857.06748838624	0.0364840120724173	0.118333146396306	0.734605454967435	0.828176991306538		FAM86B1	71.119427254869	0.156633108300887	0.272635802760672	0.452615573431826	0.564571510704598		RFX1	644.095248065251	0.000551637980150605	0.014526448317334	0.544192171578487	0.996417482520983		KDM7A-DT	59.129452102024	-0.1332374778957	0.220786514286414	0.362707211347825	0.503844197671592		ZNF426	106.980823259	0.0212426272680134	0.133548493978541	0.762361979323122	0.873109588532742		LIPG	820.213196828859	0.0585927738836852	0.0904389064266728	0.487126520602337	0.632114045832345
CDC6	1946.21290403168	0.0388499533557022	0.128360548525091	0.734686562677532	0.828197819120631		HYKK	127.138398091272	-0.143188626962786	0.227022671075468	0.452629609771371	0.564571510704598		IL27RA	12.0994357913919	-0.000184169500410521	0.0225586603092584	0.778260290118958	0.996417482520983		SCAND2P	74.2178373888592	0.13328008570221	0.217131468056701	0.362777152689667	0.503855438476919		PIGG	1534.00029482786	0.0177272184453108	0.0656014677283853	0.762668495278584	0.873330198515084		FAM161B	67.3377897713516	-0.0896968003441788	0.20874133318927	0.487231762174396	0.632196711022533
ASB1	2334.05989715162	0.0372761891912052	0.12180472562117	0.734951995009144	0.828410070248783		DHX58	358.842862028515	-0.116980140871257	0.171313384072204	0.453125077789276	0.565141336044233		MISP3	35.9641663238006	0.000523204856858316	0.0207976283426412	0.512239328735177	0.996417482520983		SCAND2P_1	74.2178373888592	0.13328008570221	0.217131468056701	0.362777152689667	0.503855438476919		FASTKD5	666.102735564217	0.0212220506538271	0.086222298826513	0.762861005725961	0.873476176703701		ZNF311_6	63.3672317624307	0.0902642813020678	0.204137703502863	0.487543396442177	0.632547139532003
SERF1B	289.844882305531	-0.0455666669846945	0.16341454294002	0.735000147028566	0.828410070248783		STAMBPL1	535.502438332903	-0.110409239552647	0.159710841793532	0.45346092820053	0.565512004816055		SAMD1	1073.99490618742	0.00128432690664208	0.0166084789334559	0.236268836798937	0.996417482520983		DDX11	2151.71506387763	0.0550424361721489	0.0620663409098153	0.362828034453521	0.503883154223595		GAR1	554.243913296881	0.0217693309548147	0.0908877094316124	0.763010423536888	0.873572793125424		ADPRH	57.7291336234253	0.0896681917867351	0.208385129596521	0.487638844404277	0.632617048400366
LOC124901788	81.0635627241429	0.0493826156146357	0.222801049742086	0.735303359655813	0.828681183391189		KMT5A	1704.88867756082	0.0933204361766217	0.131447570867431	0.453732094947249	0.56580195015539		PRKACA	1413.44444477323	-0.00025409661664486	0.0122265281322679	0.806959362446642	0.996417482520983		CTSO_1	288.543455379338	-0.107369612910587	0.134236894518938	0.362914722399185	0.503960587407305		LOC124909371	145.165219996941	0.0221887973920921	0.125674545343959	0.763260655078293	0.873784805165911		MRPL46	491.071960232695	-0.0725501714894908	0.118338030563283	0.487732637981856	0.632684799291217
MON1B	3117.21006854362	-0.0373451212729058	0.12237977107551	0.73541935466617	0.828741275502878		FUT8	126.008457162399	-0.141206619446966	0.222894111594288	0.453839127875973	0.565887189360266		ASF1B	2310.66694525376	0.00083141966880933	0.0130016675820304	0.441150110051079	0.996417482520983		RNASE4	265.320142227696	-0.112679275126079	0.143943089136307	0.363046865365446	0.504101123009989		SPINT1-AS1	486.262625737881	-0.022416958488032	0.0985166478692631	0.763516285958647	0.873928483425355		TNXB_3	29.5494124765749	-0.0798811114523238	0.237800932624402	0.487817599125015	0.632741082212607
LAP3	3492.27213366878	-0.0368685358940947	0.120534236150184	0.735655555963814	0.828868991946232		BRD9	1718.51736662168	0.0980381918765031	0.139071131385789	0.453885832597014	0.565897197846349		ADGRL1-AS1	21.2246268049162	0.000131957686503959	0.0206451319201865	0.854393679364962	0.996417482520983		CDKL3	59.6418167708916	0.132450252780647	0.229776429105581	0.363186662819048	0.504252262233554		MTHFSD	846.134186783748	-0.0200914869159586	0.0788528091918934	0.763502884939682	0.873928483425355		DEAF1	1762.48196028974	-0.0445843481357789	0.066732602794715	0.487957839765531	0.63286905166011
RNF34	800.124861293853	-0.0401411988755076	0.134861477128799	0.73566593918717	0.828868991946232		NETO2	625.03203097112	0.109716375577091	0.15876876549059	0.454088424805804	0.566101545955497		ADGRL1	219.433312754636	-0.000445276603067089	0.0147162769516449	0.61281004366555	0.996417482520983		TRIM23	164.055574476142	0.125104944491303	0.172362640191613	0.363222860605019	0.504259549065915		DENND10	653.030835530842	0.0212712445018085	0.087139015401517	0.763601691763181	0.87395176582848		NDUFB5	1499.14631989383	-0.0487771711668332	0.0737039116481843	0.488403839600388	0.633367443900891
SAMM50	914.489564589532	0.0408754926591636	0.138364816270274	0.735720741017389	0.828868991946232		PLXNB3	929.59616680372	0.12169641735486	0.180694251071088	0.454191934142446	0.566182345440754		ADGRE5	2658.48873121673	0.00161233054002198	0.0167001656458065	0.175735671077863	0.996417482520983		NLK	505.433708774333	0.0917423633006256	0.109729265248284	0.363325514906628	0.504359087873707		METTL6	266.351276929885	0.0228489159728798	0.110366039814233	0.763842961833589	0.874041039704333		SP6	1139.65174438523	0.0514834374293246	0.0782688049873332	0.488425340937238	0.633367443900891
RABGEF1P1	487.983195503125	0.0432519753477167	0.151015638488281	0.736307924856809	0.82931854262194		PCCB	1492.03006833767	0.0947390893666617	0.133918981335622	0.454368483382727	0.566354172803943		DDX39A	1667.21029033425	0.0012944451774538	0.015221463436378	0.246481204287997	0.996417482520983		TSTD3	96.5878177991797	-0.130631226101322	0.192705270626924	0.36346051345371	0.504460528639688		ZNRD2-DT	79.6307329411183	0.0200303010341359	0.139436688782729	0.763874908062028	0.874041039704333		MRPL35	842.766830494205	-0.0586930944624655	0.0910232342673749	0.488771966261157	0.633739494946195
DCPS	1673.26340583566	0.0390555138085423	0.130359308694432	0.736293454303586	0.82931854262194		MFHAS1	1177.53258230617	0.101292787622443	0.144607457766499	0.454436001604507	0.566390079178425		PKN1	5650.89250208731	0.00061335411921084	0.0134009749272551	0.530757041911229	0.996417482520983		LOC101927060	451.881270510133	0.0949656955770519	0.114514419842279	0.363439625916317	0.504460528639688		LOC102724843	206.4796056792	-0.0227227680403081	0.117403415063897	0.763809509596301	0.874041039704333		ZNF75A	39.4343540002388	-0.0850126770634542	0.225777021807797	0.488795527672364	0.633739494946195
GAA_1	780.361731929285	-0.0458274988720441	0.166716645061143	0.73629691809107	0.82931854262194		CCDC150	57.1391294817908	0.157314111160771	0.279948692212992	0.454488892944958	0.566407750653976		PTGER1	27.4575471529611	0.000150462940697469	0.0195813263311418	0.841471351353105	0.996417482520983		LINC00235	18.6864163046225	-0.116649515922498	0.27728983195084	0.363540120616915	0.504485068155301		RASSF5	486.550698227172	-0.0220515304997322	0.0948682470549964	0.764225957417087	0.874057067796467		FAM88B	53.2278680243546	-0.0869728265273116	0.219439940948134	0.489073358872685	0.634045700344316
ACTBL2	582.718988695731	0.043927968468141	0.155266781825202	0.736754566276363	0.829601033443669		SF3A3	3036.21418553112	-0.0924098135038087	0.130285386275384	0.45459457243446	0.566491200859261		GIPC1	5314.79651779167	0.0015245823428506	0.0183657921503759	0.182083655912347	0.996417482520983		LINC00235_1	18.6864163046225	-0.116649515922498	0.27728983195084	0.363540120616915	0.504485068155301		COA5	769.757070161224	-0.0204015510973958	0.0811544542759576	0.764039782654476	0.874057067796467		RAB11FIP2	171.141400383314	-0.085506893279424	0.154967968033015	0.489171877025049	0.634108352494802
RHOBTB2	259.888001049583	0.0462156560189806	0.170225237085541	0.73687242969038	0.829601033443669		FKBP1A	8075.06004346385	-0.0902606323279112	0.127058165747634	0.455105709482537	0.567079853128854		DNAJB1	15391.6302047521	0.00080366307060831	0.0124523741558731	0.481639233982164	0.996417482520983		ZNF614	338.165689002855	0.109124702603357	0.137597383872454	0.363577040435163	0.504493333317162		EXTL3	322.679922054633	-0.0228218537174155	0.10975046350936	0.764075780421606	0.874057067796467		CHMP6	383.237180927731	-0.0721098249067886	0.117902882084183	0.489205011497632	0.634108352494802
DIP2C	832.262749925632	-0.0406558329219362	0.138012455841827	0.736631333205404	0.829601033443669		DHRS4-AS1_1	688.495643861086	-0.109108825198005	0.158262487333562	0.455396326040945	0.567393651222436		TECR	3465.87401164925	0.00020185273497659	0.0124808443328127	0.837377757049509	0.996417482520983		SDHD	2859.95912590096	0.0579526641930931	0.0656717361053597	0.363691657794999	0.504609399680995		IKZF5	421.569694051321	0.0225066382939012	0.101036171469422	0.764279385207949	0.874057067796467		GAREM2	36.9023167186657	-0.0827664771208838	0.23121602003683	0.489291707182066	0.634166719178323
SLC25A28	569.763548156977	0.0426124873158042	0.148071196874084	0.736868811305603	0.829601033443669		SCMH1	1072.85711425976	0.0992048163314896	0.141545939733349	0.455479423342294	0.567448862646552		NDUFB7	1173.28403579477	0.000433603173022062	0.0141626330262733	0.62784396157627	0.996417482520983		SPATS2	882.683922810313	-0.0758313923509161	0.0880196289850728	0.363761685863589	0.504663585471343		ADAM8	2750.06968205987	0.0159312471334075	0.0578231791237079	0.764228620077844	0.874057067796467		CHP1	4508.00183536709	0.0336108600050833	0.0496316926182681	0.489433592518134	0.634296600657868
PTPRA	1985.42366153097	-0.0376374566929208	0.124496508331202	0.736818943350389	0.829601033443669		LOC101927045	73.1822402527411	-0.152379172173567	0.258727928202699	0.455699458983441	0.567674651714493		SNORA104	847.946820192541	-0.000311213073869511	0.0139307781867143	0.723631756021038	0.996417482520983		CREBZF	2519.03289099308	-0.0522670325907218	0.0589030808180065	0.363802045858945	0.504676605634721		CTSD	28710.8072999582	0.0117325571534457	0.0407941149017979	0.764419017101339	0.874057067796467		CLPTM1L	6094.26144426094	0.0306050485496002	0.0450672999774671	0.489799039874746	0.634716167466466
CCNE2	262.749639047954	-0.046901691694149	0.17640734544373	0.737425421536807	0.830152932826597		VLDLR	138.098606493861	-0.140105884967181	0.221671946506203	0.455818272858217	0.567774318933132		ZNF333	87.2165843476251	0.000163156962233072	0.0162898294268428	0.840667316509019	0.996417482520983		GNL1_3	2061.11560160649	-0.0552337874753398	0.0624367085689428	0.363866975916623	0.504680738793695		ZNF778	246.013259126114	-0.0227810720541808	0.112449941940258	0.764474570612931	0.874057067796467		LOC105374187	33.3752925237128	-0.082886048080282	0.230622778257271	0.489970254921456	0.634883984326968
CEP89	382.652041264237	-0.0432429258452919	0.152116129862384	0.737523188480162	0.830192314741907		RIPOR2	69.221397836778	-0.153739991019183	0.264588990386127	0.455942062974195	0.567796337983168		ADGRE2	15.1454375992191	-0.00131127205451051	0.0315697752151313	0.129463341766632	0.996417482520983		GNL1_6	2061.11560160649	-0.0552337874753398	0.0624367085689428	0.363866975916623	0.504680738793695		ZNF780A	502.303008846203	-0.0219426629064281	0.0938963837094446	0.764422163825491	0.874057067796467		ABHD13	419.407114458969	-0.0712959802400356	0.116407129425251	0.490038707180079	0.634918628014029
PIGG	1672.84526611724	0.0383574518208193	0.128309644585999	0.73785008394126	0.830348226379173		ZNF527	48.9905899225818	-0.157611244863395	0.285288145028957	0.455952373382834	0.567796337983168		SYDE1	9.81832840891711	0.000423918461892128	0.0246384938366127	0.506302147698747	0.996417482520983		TCF19_1	810.232680854793	0.0822576065728494	0.0965976606169264	0.363952051026409	0.504755768417882		LSM14B	2185.55312793978	0.0160436430242069	0.0583153719954898	0.764208387448901	0.874057067796467		TRIM45	88.7700346583547	0.0903284629775054	0.188976637410185	0.490393026127055	0.635323617437332
USP49	234.489392301496	-0.0481066691782454	0.189045521703559	0.737799542925305	0.830348226379173		AXL	68.3209126390586	0.155153345825877	0.271006362258503	0.455933089484601	0.567796337983168		ILVBL	1006.33032731816	0.000660286189451558	0.013863110118381	0.493728174629341	0.996417482520983		LOC101926889	18.4313957040438	0.116180271444348	0.27789060811926	0.364017330692301	0.504803333813062		ZNF644	842.141650484615	-0.0206730920068888	0.0833215426178605	0.764544324492545	0.874062419489647		MMP25-AS1	49.534331069588	-0.0859259715002645	0.221988674001222	0.490526386729453	0.635442301985044
CDCA2	278.961645606774	0.0467898989179691	0.176086013687571	0.737821494054169	0.830348226379173		TMCO6	336.756004494152	0.115869731641334	0.170652524078002	0.456034627846439	0.567850437448617		NOTCH3	67.7605320341823	-0.000168168877633708	0.0164005826327073	0.83563124593566	0.996417482520983		RAB36	84.0584287297204	0.1323256512699	0.205476052018823	0.364179829971074	0.504985699550529		VWA8	821.784342790822	0.0203953896295006	0.0815737021717221	0.764811663724815	0.874293639757592		CLUHP3	143.383277164859	-0.0882195480331855	0.168654523469668	0.490628115218714	0.635519992649262
SMG6	622.036225503297	0.0408350538286385	0.139904842081038	0.737941639701397	0.830380589036811		EAF2	101.72348135753	-0.145762654265784	0.237252769922449	0.456145575221223	0.567940252834799		LOC124904643	8.68367060619186	-0.000691505220513489	0.0280014756973972	0.285576112100514	0.996417482520983		IKZF2	210.831064141873	0.117456918052549	0.154199065521992	0.364247791458861	0.505036955683706		CPSF4	1187.32585583767	0.0189249431694651	0.0727998047517335	0.765085580765268	0.874489898428537		ELF3-AS1	86.2678921767599	0.0890071386004972	0.20820255620425	0.490936095332051	0.635815013238189
SELENOW	1638.91272897925	-0.040661409574597	0.139251459179794	0.738190042708652	0.830589426032718		FAM171A2	41.9862080170403	0.158004934508326	0.331249977259228	0.45625043794452	0.568022477669015		AKAP8	1616.11508352828	0.000465272754796644	0.0123452741134206	0.660658054063924	0.996417482520983		SLF2	580.148811304922	-0.0897980578383925	0.107189799627789	0.364303968478832	0.505071865080464		ZNF74	594.758691730732	-0.0213362160559626	0.0888245246436031	0.765113556159333	0.874489898428537		ZBTB10	240.265046710082	-0.0808761710083566	0.140774086661769	0.490939424150802	0.635815013238189
SULT1A1	998.338982787309	-0.0392003623539105	0.132428189987026	0.738307173989999	0.830629815532505		SNX11	1131.17213163557	0.0979784710508532	0.139830722893678	0.456304233692697	0.568038359162268		AKAP8L	1430.89969057098	0.0014114179958576	0.0155537842453233	0.218598453633722	0.996417482520983		PPIC	884.088077560348	-0.0737257332669041	0.0854209415069768	0.364416845907334	0.505185371425865		NDUFB8	1891.28021448026	-0.016761860558436	0.0619176405196764	0.765217803569735	0.874534632651126		CMTM6	1508.4062199068	0.05161563589437	0.0790624444318434	0.491217836794378	0.636121456309915
SETD6	800.094885694674	0.0417975496676787	0.145092959254874	0.7383515731505	0.830629815532505		PXMP4	673.93007305401	0.105271409286709	0.152029181533484	0.456340842976782	0.568038359162268		WIZ	1786.76931144992	0.000777981030582611	0.0141076149707909	0.431153344187275	0.996417482520983		BRD3OS	444.541458010636	0.0945713693801959	0.114349006047403	0.364877414520837	0.505780816299813		ZSWIM7	280.166511659235	-0.0226965129392212	0.110346698642526	0.765368341078021	0.874632257730132		LSM10	582.157608670298	0.0636976339910036	0.101115281987116	0.491279958008715	0.636147776152173
KCTD20	1187.3316462275	-0.0408371604230115	0.140328193644561	0.738459901143383	0.830681010022879		CLK2	456.090402091826	0.111708659923818	0.163283748549648	0.456403924080555	0.568068550678231		CYP4F12	104.504189085037	0.000407528448256924	0.0159878082863283	0.631129435888586	0.996417482520983		LOC105375259	79.1963428242743	-0.132333657910549	0.208258231341273	0.364997039405482	0.505903595323991		HPS5	553.22982572763	-0.0215577961740514	0.0910783426513026	0.765462415266678	0.874665347670099		FUT10	122.003475670824	-0.0898419161057419	0.1830686993661	0.491401652421255	0.636251224998001
PEAR1	80.9446983614697	0.0487577132650984	0.221954353264317	0.738701599150784	0.830826237985518		GTF2IRD2	580.396491410263	-0.105177904054985	0.152060291255177	0.456818977426213	0.568536786213247		LOC124900418	157.641760627555	0.000259025413042698	0.0145199889973254	0.761314354923651	0.996417482520983		LOC105378035	36.8634678201513	-0.128335008946203	0.247873602026686	0.36535020220698	0.506263892206015		ATPAF2	330.746528448163	-0.0225588010382058	0.104978769001082	0.765644260276311	0.874746253240074		CLN8	203.567838010618	-0.0826542758845785	0.146546339093544	0.491452978485032	0.636263553295525
ARHGEF34P	2474.50047948161	0.0391537784754549	0.13255034526074	0.738777501794882	0.830826237985518		ANXA3	4011.56747200197	-0.0957324280213196	0.136380396978212	0.456899599311758	0.56858875882711		UCA1	342.800836726063	0.00067773561501543	0.0141109317780435	0.47946742538768	0.996417482520983		ZFAND2A-DT	119.088975481618	-0.128562055272212	0.185723320395787	0.365290153447574	0.506263892206015		TYMSOS	110.18621779938	-0.0211429645698382	0.132204085494595	0.765663467789126	0.874746253240074		LEMD2	2010.4378004167	0.0443220143754453	0.066907637498951	0.491570233000861	0.636361227036923
MAPKAP1	2495.79223777835	0.0366649954595912	0.121545459998413	0.738718590399107	0.830826237985518		RER1	3003.24118708816	0.0891946900185395	0.125962742393378	0.456959444349043	0.56861486904838		CYP4F11	96.8266492849842	-0.000162052211373203	0.0154731561737328	0.843919943032629	0.996417482520983		NHS	421.279365177362	-0.0994823807047465	0.122051735660232	0.365334027228345	0.506263892206015		RAB30	119.280885012646	-0.0213911922793654	0.130291526504837	0.765903872682117	0.874873745780486		CDKN1B	1368.95468005626	-0.0512313606810499	0.0784941110778418	0.491669521941735	0.636435628844464
MTF2	665.541552058231	-0.0442396771850303	0.159366310449456	0.738884049316786	0.830875396217013		THTPA	152.706126878125	0.142247925662791	0.228230143700075	0.457040405556785	0.568667248380076		TPM4	11306.4803931926	-0.000386469884958422	0.0121634099539934	0.720656269787102	0.996417482520983		CUTALP	562.886163785934	0.0893482773525511	0.106853251807415	0.365456607364664	0.506368271434006		ZNRF3	2834.85590845968	-0.015628022726136	0.0569968590533639	0.765907588089044	0.874873745780486		LOC105377137	225.501559773008	0.0855557256893287	0.157160147143555	0.491756414993086	0.636493973653778
C12orf73	285.194028987127	-0.0453249593303615	0.166881190119537	0.739212805998958	0.83117439912621		TMEM61	38.9786586758247	-0.158243503025757	0.326241973113048	0.457216490494584	0.568804462663913		RAB8A	1686.81586054497	0.00235572979554756	0.0193822928726416	0.0931359075533179	0.996417482520983		SNORA27	53.7578345470845	0.130638745403777	0.237601851198132	0.365512011067964	0.50640197247707		TAPBP_1	9098.64491353143	0.0117815249688542	0.0412864920541965	0.765970462356947	0.874873745780486		CEP128	55.1297418826483	0.0879836945970128	0.212535989769639	0.492168906691787	0.636973704068792
TRAFD1	720.912026545166	0.0404092770269321	0.13947049977589	0.740030769869439	0.832023371310568		WDR45B	6797.77180468021	-0.0874586601865921	0.123323728575699	0.457228438615971	0.568804462663913		HSH2D	280.010189196523	-0.00117841032893731	0.0173992059100303	0.257350113663186	0.996417482520983		ZNF862	1144.62203989423	0.066755077103837	0.0768289556003372	0.365877475618469	0.506865207911888		MLLT10	680.573425072329	0.0212431827065046	0.0887964902820336	0.766072345534174	0.874915716794067		RAB36	84.0584287297204	-0.0899335343165214	0.193655286595296	0.49233962808012	0.637140476097222
TPST2	394.141348450313	-0.0425512438268515	0.150852746480874	0.740252888655711	0.832202342007692		PMEPA1	7113.94154258692	-0.0909709401852465	0.128888306272206	0.457335577848385	0.568889375913937		AP1M1	807.161812474105	0.00145587897768816	0.0165807549161619	0.201984552060323	0.996417482520983		CCNJL	446.056774783625	-0.0934228895282444	0.112985268498301	0.366083714481428	0.507056656002721		PNPLA8	1013.53955429973	0.0191036783685085	0.074331281881941	0.766198071784305	0.874984909046657		ATP6V1E2	44.8601817379894	-0.0845876375379856	0.224899087363709	0.492437710624941	0.6372132252773
LOC105370793	102.242967328164	0.0485152934211869	0.208287779953678	0.74069269269129	0.832617476234077		FBXO42	628.116153520565	0.106985835087243	0.15547650071031	0.457568198489465	0.56911778204974		EPS15L1	531.954043438313	0.000199431313324655	0.0127565153678061	0.832928377338559	0.996417482520983		KATNA1	261.588461564661	-0.109309032543691	0.138985252176083	0.366134453128606	0.507056656002721		DGKD	891.377869442285	0.0200067093502856	0.0800018793228181	0.76651529592787	0.875272758216709		TREML2	89.1520497157519	-0.0898293955014913	0.195360138835126	0.492636163979791	0.637415830636097
CDK5RAP3	1711.07665464727	0.0385013843985906	0.130999622875914	0.740811057089459	0.832617476234077		RAPGEF3	553.982336999581	0.115022632918201	0.169830910704807	0.457596991868849	0.56911778204974		C19orf44	96.074627484022	0.000310924833440918	0.0161318573175027	0.708190453855524	0.996417482520983		LOC105378568	24.3967838004526	-0.118224891239538	0.273060514170102	0.366080968505526	0.507056656002721		ANKLE2	2676.06679582906	-0.0152324996688294	0.0554953546097956	0.766687699076548	0.875395203501887		FAM221A	984.607428069218	-0.0540910611689693	0.0837701820750375	0.493059473518169	0.637855094513092
IQANK1_1	1066.6507014783	0.0388040728940885	0.132373100092234	0.740780781796746	0.832617476234077		LOC124905360	531.807608081935	0.112259209827808	0.164852574412976	0.457708991350475	0.569208691240867		CHERP	2139.41248653062	0.000630268641549249	0.0141287178588837	0.504489919557181	0.996417482520983		GCSAM_1	65.1362819982236	-0.132321265645676	0.218438947369431	0.366140155764562	0.507056656002721		TTF2	744.882408284318	0.0208290871629944	0.0861815691138206	0.767066501108811	0.875753271814156		BCO1	99.065531757033	-0.0893426376086869	0.181033449618657	0.493039981655664	0.637855094513092
KLK11	3155.33476851541	0.0392169758808135	0.134509213917539	0.741059308749072	0.832825704537564		CLUHP3	106.231137595072	0.143236405216475	0.231747495595148	0.4579908242727	0.569510772559397		SLC35E1	2470.68584586854	-0.000529856254152228	0.0123584064831915	0.62195006333326	0.996417482520983		DPM2	1270.03564831258	-0.0719579236864382	0.0836145333588126	0.366833232099023	0.507973300237072		TPBG	723.650969887923	0.0205598938508383	0.0843380412712015	0.76734615844827	0.875938635266906		SPRED3	71.4852788688071	-0.0894143264547293	0.200781900552692	0.493154694821985	0.637924057044927
LIG3	1518.3129774111	-0.038148257601777	0.129738849021665	0.741311877920731	0.833038749192303		FKBP10	2487.76014390555	0.101665584961439	0.146605224895098	0.458096399365724	0.569593644864443		LOC105372295	19.2996314369175	0.000743181049562907	0.0236578626819134	0.352021542255307	0.996417482520983		LOC102723663	33.7005550490808	-0.127785062207387	0.248034102423616	0.367144662982619	0.508324660963909		HCG18_5	628.774078401974	0.0210637848320414	0.0882966405214551	0.767359285377135	0.875938635266906		MUC1	409.21278117208	-0.0760280764949997	0.128774210776432	0.493227601010693	0.637964144419372
NDUFA12	971.476320385596	0.0387559501048507	0.132809714335842	0.741694200727916	0.833397554064007		PAFAH2	910.625874030622	-0.10159639709409	0.146504618047228	0.458137678775044	0.569596565105173		MED26	771.841653979295	0.000586540914165541	0.0139058088050713	0.533606119202948	0.996417482520983		TNNC1	45.7828733902393	-0.128287273132953	0.246122286543294	0.367180564345685	0.508324660963909		UBXN1	5036.43352431092	-0.0139314689349941	0.0502420870498578	0.767694442460562	0.876193423896012		SGK1	2401.68704392342	0.0403647370434531	0.0607944504655284	0.493471469822436	0.638225337414809
RPL19	27283.4245395838	0.0358494462703987	0.120083485170719	0.741965761019965	0.83363185130147		PAXIP1-AS2	42.2374625655369	0.158257161903156	0.301546695346666	0.458567748135153	0.569859097842848		LOC105372296	14.0210631655276	-0.000347832254343419	0.0232077729592248	0.601766614806399	0.996417482520983		NISCH	1724.41135310624	0.0654420732161647	0.0754092111684802	0.3671769472906	0.508324660963909		NME2	84.8571303731779	0.0200719690013221	0.137467458875265	0.767712954573568	0.876193423896012		MROH6_1	4959.57315526943	0.0317878021835484	0.0472970620272395	0.493544110446635	0.638265048941948
P3H2	258.750509915303	-0.0446790241012113	0.16609588891932	0.742176220441198	0.833633749963549		GP6-AS1_1	405.016912644603	-0.113921544129442	0.168288386152288	0.458621480220049	0.569859097842848		SMIM7	1099.98919618606	0.000493128808828111	0.0127431015054236	0.623949033965387	0.996417482520983		BCL2L10	36.2996753542858	-0.127911153250749	0.247494791324204	0.367222188217296	0.508339091981683		PTGR1	1129.94925954674	-0.0189422088895593	0.0741948608377375	0.767836248300985	0.876259684552152		SPDYE12	144.650326103152	-0.0881237610586348	0.171868868741941	0.493663582277375	0.638365312001839
FAM149A	629.494239758135	-0.0407959571780034	0.143178423704325	0.742177792540862	0.833633749963549		GP6-AS1_4	405.016912644603	-0.113921544129442	0.168288386152288	0.458621480220049	0.569859097842848		LOC124904647	8.22953956271439	-0.00165268273031917	0.0414758967381157	0.0594740324217264	0.996417482520983		LINC00852	27.3514663644868	-0.121625636636199	0.265191463956683	0.367320671914955	0.508432223898596		ALMS1	569.996023241786	0.0217276011603405	0.0955529612322738	0.768206195475611	0.87631956231458		PDZRN3	212.553650507503	0.0823525235617878	0.147073584294316	0.493881278750724	0.638592563298447
SLX4IP	275.157598290869	-0.0444479626127179	0.164343251249466	0.742044019134355	0.833633749963549		GP6-AS1_5	405.016912644603	-0.113921544129442	0.168288386152288	0.458621480220049	0.569859097842848		TMEM38A	648.815473955827	0.000679834318732577	0.0132571339334629	0.500287444140314	0.996417482520983		HSPG2	7500.88128543495	-0.0485209797444396	0.05492559406003	0.367408442659987	0.508510512764115		HNRNPDL	5027.74302633291	-0.0131946481442117	0.0473337442685068	0.768161781746918	0.87631956231458		NOTCH4_6	32.1280948084878	0.0799407943855295	0.235383783314521	0.493930335705275	0.638601742221736
GUSBP1_1	266.374714537201	-0.0452510213739258	0.170298925007799	0.742219627794061	0.833633749963549		GP6-AS1_6	405.016912644603	-0.113921544129442	0.168288386152288	0.458621480220049	0.569859097842848		NWD1	136.053067854098	-0.000894505659415792	0.0176000776150183	0.347110907455093	0.996417482520983		LOC124903672	21.1339710539951	0.117528180232811	0.273674950094429	0.367461367201267	0.5085405636465		PABIR1	435.031286989042	-0.0219367511458331	0.0981446032052262	0.768159880922091	0.87631956231458		LTA4H	2097.17934037088	0.0443931185374503	0.0674388000338738	0.494032036443803	0.638678976868656
RBM33-DT	177.864620677177	-0.0475221499372845	0.192682539790506	0.742303120050361	0.833656714491755		SYNGAP1_1	517.389108533869	0.114648680272361	0.16958546326867	0.458539240323667	0.569859097842848		SIN3B	637.488121703661	0.000284728112135293	0.0134826887855341	0.751128296588113	0.996417482520983		AADAC	64.7084856769763	-0.130512827065754	0.234876594786329	0.367596340548796	0.508640949177201		ZZEF1	1087.5760274826	0.0188392609046393	0.0736691759070305	0.767970654580995	0.87631956231458		DHX57	453.865858045062	0.0729555644628452	0.121701961409233	0.494109766543299	0.638725212059539
TRIO	3307.22432029114	0.0359675073119826	0.120918003579846	0.742505262369386	0.833812915865002		GP6-AS1_9	405.016912644603	-0.113921544129442	0.168288386152288	0.458621480220049	0.569859097842848		HAUS8	202.06839157433	0.00070709835492852	0.0160248748939425	0.440856510029474	0.996417482520983		ZNF577	103.426449871873	0.129547443445225	0.19292708084251	0.367586973991962	0.508640949177201		FLNA	12211.3903569232	-0.0112181408133826	0.0395644714696747	0.768214923038578	0.87631956231458		MED18	520.554865526899	-0.0672805225364671	0.109234241829801	0.494196757748744	0.638783410015787
RER1	3003.24118708816	-0.0357083354818777	0.119906415821606	0.742656239342001	0.833911638316855		IST1	5476.18906197016	-0.0887041675657298	0.125775258796413	0.458837950706503	0.570079658354861		MYO9B	2763.20876716166	0.000715906804339406	0.0132041617601786	0.484437060803895	0.996417482520983		SPRY3_1	71.1721999558158	-0.13180309975216	0.212954629975705	0.367789224183667	0.508864625477623		KICS2	160.473538762849	0.0217937983489605	0.12467070003202	0.768321993936947	0.876364808729827		MAP3K20-AS1	35.0431616798395	0.0824754598798157	0.229504885994393	0.494385928760194	0.638831088279408
DPEP1	602.153066876177	0.0438638490082185	0.161303648964742	0.742749171523908	0.833945172375022		MCCC1	776.750811617724	-0.100777146221622	0.14542459853731	0.458919259886723	0.570132265551724		USE1	355.816410966927	0.000722749532298087	0.0146334109315472	0.447860621260007	0.996417482520983		NNMT	218.553256039267	-0.12019839546204	0.162566810697991	0.367902272365761	0.508977814694348		ALMS1_1	570.159662369998	0.0217139381909984	0.0955981011801773	0.768387544189769	0.876364808729827		PDCD6IP-DT	130.305844178405	-0.0879065651512969	0.171435809590847	0.494401536717684	0.638831088279408
SLC25A25-AS1	340.478147335125	0.0429485111671698	0.155721334985498	0.742853492339302	0.83399148660236		EPN2	610.423465325849	0.110978286899475	0.163138301106565	0.459026241078992	0.570216754391809		BABAM1	1219.718994704	0.00110329226188447	0.0142922219821965	0.30942963013543	0.996417482520983		EBLN2	35.6711591732265	-0.125564842852502	0.25452729012334	0.36796670621284	0.508994325536806		WTIP_1	101.775764132063	-0.0207185851172118	0.133286544148924	0.768450321413036	0.876364808729827		ALDH6A1	473.916727642355	-0.0682113403034809	0.111254723973038	0.494379655812937	0.638831088279408
ATRAID	1869.33582922011	-0.0367338694441884	0.124612116842026	0.743088988425859	0.834185049151467		LINC00863	248.039422756164	0.121395947008541	0.182686395659146	0.459103925101038	0.57026483811472		ABHD8	114.225195162998	0.000739038166251771	0.0188682292307516	0.408601915929816	0.996417482520983		LOC101927999	511.591925236053	-0.0970157200334112	0.119029989045026	0.367976686951331	0.508994325536806		TMEM44-AS1	131.295104227751	0.0211632169344916	0.130105259472931	0.768571822946183	0.8764289605071		SELENOM	56.5045604076935	0.0877133264794734	0.211631170101983	0.494325181501382	0.638831088279408
CCDC149	93.2071367468394	0.0479796017765463	0.208819014207976	0.74349222280624	0.834566864360519		CNOT4	718.336853944389	-0.104060381140109	0.151104888773947	0.459221962162439	0.570363032971023		MRPL34	721.414901142426	0.00226375940159198	0.0217641595235083	0.0970976033557069	0.996417482520983		MRM1	489.683295216208	0.0905048592793182	0.109231359081747	0.368041348362228	0.509040550837503		LIMK2	447.885780006161	-0.0217557912604679	0.0965518756380324	0.768769958466917	0.876580482353788		AKAP8	997.20167696429	-0.0527215039602211	0.0817499871600418	0.494865942078076	0.639318197817218
TBL1X	1366.70203002861	-0.037766538345236	0.12987119953394	0.743997630427071	0.835063294044407		QARS1	4640.60910378604	0.0895475819464178	0.12729804324	0.459434940418377	0.570542259515618		DDA1	1977.23842748873	0.000672170863065061	0.0132236355874882	0.505282916041766	0.996417482520983		SIL1	619.234174919556	0.0919891450107461	0.111426019073384	0.368073403425489	0.509041674052414		HERPUD2-AS1	485.172053188001	0.0217177885013491	0.0961809662806769	0.768851584026704	0.876599140705091		ZNF708	74.1105970722506	0.0891953617714198	0.198920832985039	0.494847287804791	0.639318197817218
CIP2A	458.708263719723	-0.0428494208990995	0.156429895496484	0.744102750848272	0.835074847163095		NUTM2A-AS1	412.873672733442	0.110545315795803	0.162581020001235	0.459521134538726	0.570542259515618		ANO8	490.436555174164	-0.000481814059772769	0.0141954608839769	0.594036086702193	0.996417482520983		NT5E	3023.79160606837	-0.0488768789293929	0.0554358973074199	0.368155288715523	0.509111705910882		SLC16A5	1985.40631282693	0.0162280390020495	0.0607464488328474	0.769102269155605	0.876736118076728		TCN2	357.40337987092	0.0722839814297317	0.120452395987927	0.494904533947599	0.639318197817218
SRGAP1	347.406858044586	-0.0442680923303372	0.165680601847628	0.744134230062978	0.835074847163095		ANPEP	37.6788946046141	-0.158166990130348	0.30988921578978	0.459513927940739	0.570542259515618		GTPBP3	555.231013638257	0.000559044588293683	0.0135382497034588	0.55810303930001	0.996417482520983		SAAL1	301.019327771361	0.105001709919928	0.132171496774628	0.368218695758733	0.509121614262711		C6orf47_4	868.545420110125	0.0200030730714664	0.0814806839765316	0.769053520120347	0.876736118076728		TMEM183A	2264.63120749305	-0.0402563597089725	0.0608671160789318	0.495115604253636	0.639536577844381
SLC4A1AP	786.948436229424	-0.0390817270493487	0.136234684029547	0.744199808184603	0.835077568196283		ZNF561-AS1	44.6737445347413	-0.157189221962588	0.292196577646038	0.459522246335318	0.570542259515618		CCDC194	13.2434616139405	-0.000141184734660862	0.0220047279530607	0.833144197266929	0.996417482520983		NPIPA9	48.8410300831276	0.129327367315631	0.240401938009833	0.368224949516466	0.509121614262711		AUH	609.796163132619	0.0210951320106278	0.0901526868227496	0.769294812977224	0.876806782173107		FN1	74.7275078336154	-0.0880723323563363	0.208076768489599	0.495519422936236	0.639927290893431
NTN4	3815.44940967054	0.0354097235449663	0.119766903813253	0.744506184841248	0.835350469423489		PFKFB4	214.43229108941	-0.137215904618567	0.217438401472724	0.459671744567959	0.57067944800796		BST2	5040.13187386829	0.000904027269938396	0.0130251248889492	0.411729675714697	0.996417482520983		FUT3_1	365.504446067724	0.102020056595805	0.127156372253982	0.36827396336651	0.509146176082355		FRMD8	2776.87660139267	-0.0153263870901105	0.0566743670637982	0.769247327874281	0.876806782173107		CDKN2AIP	480.782535792361	0.0657580051573378	0.10652681637205	0.495586266607153	0.639927290893431
MAPKAPK5	1334.20523352695	-0.0388132519914338	0.135506196898819	0.744948888192602	0.835705365960022		ZFYVE28	49.7818714267976	0.157927849149083	0.304680746895502	0.459887677243678	0.570899084146636		BISPR	455.872548140876	-0.00106711775101752	0.0156537456218094	0.300897446881155	0.996417482520983		NPAS1	42.6892372377853	-0.129382236114644	0.239971076160256	0.368344347502983	0.509200276078916		RXYLT1	178.040049200918	-0.0218650735322861	0.122600261605849	0.769378302057549	0.876827537182844		LINGO1	82.0400742329807	0.0892775974445747	0.191217537305841	0.495551318823291	0.639927290893431
PPP1R11_7	1564.51962927364	0.0374391051551076	0.129012164466608	0.744918303834269	0.835705365960022		SCAMP1-AS1	246.080857371616	0.121323331816506	0.183089661885417	0.460130729140642	0.571152345639835		MVB12A	705.508567643493	0.00109235272629242	0.0163012494931641	0.287737186380199	0.996417482520983		EXO5	196.614522084729	0.117225289361201	0.156036560885328	0.368611074852251	0.509525769285461		COPB2	3481.70476349686	0.0142259070700607	0.0519984718859622	0.769661135668222	0.876831222825446		CHRNA5	518.776221878983	0.0641943699311633	0.103324630736761	0.495476233343444	0.639927290893431
BCL2L11	906.659977386224	0.0395255385137576	0.139359822383288	0.745380573282609	0.835782484884823		PDXDC1	7220.84691046411	-0.0864378529223295	0.122682533704892	0.460388802655855	0.571424208657772		SLC27A1	200.300446703548	0.000882218253382	0.017055651188219	0.354770732144153	0.996417482520983		ZNF687-AS1	24.0960330213815	-0.11999589296583	0.26799399957638	0.368653387841482	0.509541028851482		PPP1R37	2430.32708817849	-0.0155491782854555	0.0577734998303209	0.769563670926977	0.876831222825446		PGRMC2	1367.78881711995	0.0492722232501469	0.0759256901962299	0.495639384116252	0.639941586889155
TAF3	665.422568035301	-0.0406470327314958	0.145071924089492	0.745276483254814	0.835782484884823		MIR4426	56.8778755374463	-0.154909238545862	0.278023730368784	0.460463710966578	0.571468704313513		PGLS	1293.69859507787	0.00653037684163526	0.0448618677219938	0.0175801145336122	0.996417482520983		LINC01124	141.916749463275	-0.122683249631526	0.16956279211489	0.368735118903666	0.509567539635066		GP6-AS1_1	100.207081372474	-0.0201376267672727	0.136038172727689	0.769838490975319	0.876831222825446		LOC124903759	171.097859260154	-0.0853575502337837	0.15961729267808	0.495721463656776	0.639993271427273
CREB3L1	7600.36783205119	0.039556731034207	0.139530006237369	0.745396872437927	0.835782484884823		LMTK2	4580.54881711049	-0.0887158350032884	0.1263422537447	0.46059127214062	0.571545364373055		COLGALT1	3469.44833501608	0.00141059733834354	0.0151506701753342	0.223231977601496	0.996417482520983		CARM1	1478.82305910363	0.0620831532875453	0.0714821869370259	0.368706803297407	0.509567539635066		GP6-AS1_4	100.207081372474	-0.0201376267672727	0.136038172727689	0.769838490975319	0.876831222825446		CHADL	35.1769501789345	0.0817726504424318	0.230498234324256	0.495882753690425	0.640147201965078
ARHGDIB	839.119899874746	-0.0388979849959574	0.136127268054478	0.745221564066073	0.835782484884823		CAPN1-AS1	116.370770979681	0.142982763963387	0.233373822858327	0.46060360818281	0.571545364373055		UNC13A	14.5398626170403	-0.000602565865886959	0.0258524743694295	0.367603514484264	0.996417482520983		LOC124905386	121.689726274221	-0.126217294156057	0.180572091231292	0.36888806657666	0.509735668622976		GP6-AS1_5	100.207081372474	-0.0201376267672727	0.136038172727689	0.769838490975319	0.876831222825446		CLIP3	91.4708368736076	0.0891128182017061	0.188292873770377	0.49612200940975	0.640401745671818
KSR1	202.14567352453	0.0457319062252637	0.178956936809983	0.745281118260135	0.835782484884823		UQCRC2_1	4625.98719807411	-0.094489463751031	0.135850588143739	0.46123292925364	0.572277729639587		MAP1S	2113.455616203	0.000770291357872577	0.0146016438643656	0.425776849265231	0.996417482520983		RHBDD3	1621.66058710472	0.0611359429797638	0.0703738687308086	0.369104568885932	0.509948337221952		GP6-AS1_6	100.207081372474	-0.0201376267672727	0.136038172727689	0.769838490975319	0.876831222825446		FRG1	419.041708145054	0.0687825417276274	0.113092366272855	0.496178547433892	0.640420411460638
ARHGAP27P1-BPTFP1-KPNA2P3	175.525993117222	-0.0467697852450969	0.19013779129328	0.745272723273496	0.835782484884823		DNAH1	299.047837296892	0.118006256688124	0.177230849510136	0.461276255632845	0.572282955665577		B3GNT3	2681.21488532127	0.000394931740367512	0.0125005563571333	0.697342973711831	0.996417482520983		LOC100505874	122.891441432864	0.127190288922059	0.184343828665171	0.369094435219	0.509948337221952		GP6-AS1_9	100.207081372474	-0.0201376267672727	0.136038172727689	0.769838490975319	0.876831222825446		SNORD15B	31.4199394332346	0.0814541024117946	0.231008402448051	0.496413551880455	0.64066940215556
DENND2B	1007.49371649342	0.0383402560385216	0.133728571318978	0.745609322844026	0.835949811426705		BCL2L1-AS1	199.22571428223	-0.129063431808401	0.199870488315931	0.461468628636831	0.572473080005551		INSL3	14.1354026012585	-0.000206847766851807	0.0225526144344341	0.753357507600013	0.996417482520983		SDHAF4	193.587640257552	0.118118792550678	0.158409513974364	0.369228757376016	0.510033416187149		ZNF506	97.5703699671195	-0.0201489436844165	0.135874029209764	0.770027604112061	0.876972255251247		GCNT2	190.585776752997	0.0865875972525655	0.166258189751962	0.496527442656645	0.640762055047832
NECAP2	1378.1862235523	0.0378231310226677	0.131469794797036	0.7458697705663	0.836068624694594		STX8	204.821477695015	-0.127244438604007	0.196028830741553	0.461586695577435	0.572570999829882		JAK3	27.7632152515869	-0.000882937088242504	0.0238436363425035	0.300774024638311	0.996417482520983		RRAGA	1524.33941029223	-0.0613145918126637	0.0706130435635274	0.369220923661778	0.510033416187149		SYK	1424.18962282412	0.017740664012391	0.06864929360913	0.770199167888834	0.877093278769209		IFT57	588.64477594817	0.0631588626205231	0.101753480681491	0.497154496901654	0.641516866709892
DCTN2	2117.6585321738	-0.0363352229092891	0.124625548933125	0.745800739473391	0.836068624694594		SUFU	313.413727084727	0.11885108666367	0.179068018166362	0.461682359485804	0.572641115771176		RPL18A	21245.9214332715	0.000878842235550232	0.0142923681424449	0.385097442924317	0.996417482520983		NEK8	457.372712577913	-0.100069485016267	0.124321898486201	0.369319985536432	0.51011618551586		PRDM4	781.177341694892	-0.0202667283944974	0.0843564899453626	0.770596680222981	0.877433234109602		WDR45	1826.4380089275	0.0479656192823813	0.0740109995201205	0.497289755622225	0.641582612576949
LOC112268186	105.202443195247	-0.0475329867128669	0.210956111935356	0.745904981133035	0.836068624694594		KANSL1-AS1_1	34.5982163319967	0.157362969326982	0.313214200184065	0.461736819897609	0.572660117989482		SNORA68	14.7009773416827	0.000197662181242642	0.0215768172130761	0.776024385396755	0.996417482520983		POLI	240.941967600362	-0.111758930489066	0.145069220514259	0.369465130919544	0.510230155795231		DLST	1670.36805451949	0.0168327213834006	0.064217479356743	0.770693664087633	0.877433234109602		WDR45_1	1826.4380089275	0.0479656192823813	0.0740109995201205	0.497289755622225	0.641582612576949
PIGM	553.38527904772	-0.0401341698505276	0.143516127175188	0.746607167079476	0.836784757610775		MED8	1616.10639389954	0.0931900168487498	0.133940174745197	0.461843888096888	0.572744357242377		CCDC124	1903.8646182307	0.000486401455109791	0.0143209575027125	0.589138831619698	0.996417482520983		ZNF613	86.0864807138419	-0.130470595388031	0.201935267465993	0.369464082563283	0.510230155795231		RAP1GAP2	1214.95569383295	-0.018604082984242	0.0736168132852583	0.770677024088021	0.877433234109602		NUBP1	139.598201381997	-0.0865338709604117	0.167035877664379	0.497508047961145	0.641755444526538
GOSR2	2223.58503728708	-0.0358347170311705	0.122988046097462	0.746689717000298	0.836806350359772		FAM219B	642.111977509	0.105034957271538	0.153858782130338	0.461885815878056	0.572747806772764		ARRDC2	1105.19009440274	0.00198105189819915	0.0197028640976326	0.122046963330128	0.996417482520983		MAP7D3	151.00256497918	0.126600126049577	0.182546836582643	0.369521277492747	0.510264443951973		SMIM26	1083.13752430462	0.0185742118013117	0.0735711115829796	0.770940098169085	0.877639410001453		LOC105373194	37.8912402199215	0.082165239608211	0.228744629990239	0.49748937911601	0.641755444526538
TENT4A	2581.24805381372	0.035755985356118	0.122758447400587	0.746871945176545	0.836936926203738		LOC105376033	45.3728479633282	-0.157292803277493	0.310882987574282	0.461985189563442	0.572822483771417		IFI30	764.080553242673	0.000315344957488601	0.0125655997931694	0.749796343492109	0.996417482520983		MRPS11	1161.20105982169	-0.073262784908447	0.0858536329614979	0.369607948215106	0.510340872904128		LIG4	248.338777890113	0.0220781323664765	0.114307737881438	0.77125200967136	0.877848053708802		EMC3	772.29886565366	0.057488394044392	0.0910219730548322	0.497734533895577	0.641884392974977
BORCS5_1	210.117207552018	0.0450369982156807	0.175504407609256	0.746932819037307	0.836936926203738		PRX	138.779302549173	0.141279238508888	0.229998868254761	0.462167291647334	0.572999715625129		MPV17L2	635.801933221179	0.00185271473250273	0.0209543395163333	0.133538828306601	0.996417482520983		SGSM3	3071.99391855525	-0.0514917643949401	0.0587354497595752	0.369662220428704	0.510372558041258		WTIP	103.025584152203	-0.0204918337726799	0.133068082916318	0.771254085900653	0.877848053708802		ZNF519	154.263493873855	0.0857590690420703	0.163255507704794	0.497700049727983	0.641884392974977
LOC124903628	313.288071681118	-0.0431785836861707	0.161858894830959	0.747103580415564	0.837057332980427		MKI67	5062.05968615875	0.0899071659713194	0.128770885666865	0.46225005003388	0.573053760552932		RAB3A	37.2128291246536	-0.00041631860725854	0.0197946795471764	0.599695172904589	0.996417482520983		CBX3P2	25.0271861511722	0.119921583638041	0.267384482460922	0.369944459792726	0.510718953008209		SETDB2	110.222845411276	0.0206101983968835	0.132209954668421	0.771352105167308	0.877885229334629		ZNF433	33.7105312358988	-0.0819395436808203	0.2292315187662	0.497658725792712	0.641884392974977
KAT6A	739.057517604955	-0.0404937657000884	0.146155071146812	0.747417158820874	0.837271002183085		CLP1	1075.09511380622	0.0986071087871208	0.143071627153171	0.462369733263477	0.573105012485423		PDE4C	185.208231977965	-0.000491828395960219	0.0150646984387436	0.576955715808432	0.996417482520983		SMIM14	3481.11491964147	0.0517558217293614	0.0591026054371588	0.370056107989814	0.51078652723467		RABL3	532.97601845787	0.0210679844358749	0.0920978160762243	0.771743446942124	0.878256204297772		KLHL17	720.486250780368	-0.0574599419575412	0.091083118814073	0.498193187389101	0.642421444722708
HNF1B_1	1404.10565662481	0.0370008725206121	0.128744259996379	0.747420926398634	0.837271002183085		AQP11	56.3153616161597	0.153641373392597	0.274578985420696	0.462348551896353	0.573105012485423		LOC729966	534.197390297168	0.00176152165453103	0.0198041459328747	0.145443686992479	0.996417482520983		LIPT2-AS1	316.907947512879	-0.102625247788057	0.128790559701555	0.370024969676012	0.51078652723467		NSUN6	260.796931760631	0.0220530396455577	0.110817992437496	0.771835794665618	0.878286885288765		LOC124905083	43.9119381953041	0.083447165745815	0.224821656317019	0.498257519721642	0.642430886859394
C18orf54	100.113214076068	-0.0472026401177377	0.210618248939482	0.747596386951244	0.837396613693883		LOC101927136	37.9613235130857	-0.156985103877989	0.31784263761512	0.462427288177486	0.573127797825058		IQCN	53.7541707567189	-0.00106765343410985	0.0227955257484283	0.262360799303566	0.996417482520983		LOC100129215	39.0068363494021	0.127045392271705	0.247691706589422	0.370117716946614	0.510828289895059		LINC02562	141.349489663819	0.0212143798557607	0.126794185603209	0.772143593593728	0.878496907777066		MDC1_7	1014.22100697751	0.0528514818977546	0.082721052261826	0.498284928999681	0.642430886859394
RPP30	733.166108250903	-0.0405896975940537	0.146992583031506	0.747761930139198	0.837511096241794		SFXN4	881.057581042972	0.1040667016438	0.152683796292085	0.463138070278746	0.57396011403086		LSM4	4496.05490788203	0.000686052391194962	0.0133088085784668	0.495474009933593	0.996417482520983		ACP2	1246.55594713046	-0.0751237165955485	0.0885585647484989	0.370858548689393	0.511765397598228		DUS4L-BCAP29_1	85.709848871354	0.0196822954611177	0.137419659562085	0.772151168345447	0.878496907777066		ZNF775	225.571943675432	-0.0801117665812739	0.142624808789505	0.498333881019928	0.642439578953355
UGDH-AS1	80.0212555732363	0.0471595124846684	0.213159066391126	0.747851776549748	0.837540784392082		DHRS4-AS1	689.014779732984	-0.107147499886908	0.15820380839174	0.463403752539746	0.574240730364108		GDF15	17353.3783586041	0.000623265733878591	0.0145931475054005	0.500864866391745	0.996417482520983		RNASEH2B	724.885395684086	0.078688615032218	0.0933341480115813	0.370859513253684	0.511765397598228		MFSD14A	770.77804605504	-0.0206737397012923	0.0890250581558022	0.772444656827485	0.87869877046692		DSTN	7275.47828294513	0.0303300194462807	0.0455900656081007	0.498505863692683	0.642606864182488
SLC16A5	4135.68066069529	0.0389251829928902	0.138691306702236	0.748296315619756	0.837898096742098		SMAP2	837.840427503317	0.0997290883614912	0.145406781073637	0.46355785537662	0.574334404438591		SSBP4	1446.67611142539	0.00126171819364262	0.0174368320724057	0.236790412404728	0.996417482520983		HINFP	674.480863113957	0.0799920934913118	0.0951808685151392	0.371185857284682	0.512172355414915		ZNF235	74.7603442084793	0.0192607588911823	0.139497157507639	0.772459431333636	0.87869877046692		FAM27C	34.5481356135311	-0.0819477175581219	0.228656307546025	0.498767285998062	0.642889404885713
FXYD5	1632.77994229912	-0.0397784964094096	0.143100502907239	0.748297559133891	0.837898096742098		PLK3	1882.93798316639	0.107048647204827	0.158081198360434	0.463528113279108	0.574334404438591		ISYNA1	187.808618579245	-0.000433114961812103	0.0156145136966713	0.614205528797527	0.996417482520983		PAPSS2	2009.39049120179	-0.0545900833571349	0.0626791482539062	0.3712410205572	0.512205093398125		TAPBP_2	9096.88874165444	0.0114309947984851	0.0413050891767548	0.772830122620378	0.879045999410357		TBCD	2288.23843295551	-0.0395778433245231	0.0603376744148107	0.498906429484788	0.643014298988777
CEP104	1444.89007817244	0.0363216935167202	0.126420026621076	0.74856939984185	0.837973431475983		TFIP11-DT	63.3474149874743	-0.15577195608403	0.292593859209986	0.463672906024089	0.574428305507065		ELL	796.284367245019	0.000334904886640737	0.0130425018231421	0.721163066505705	0.996417482520983		ANKRD13A	762.923744732087	0.080184915697502	0.0955431473507018	0.371615478806102	0.512678323131907		LINC03009	99.4062590628163	0.0196909332526116	0.136963916404442	0.772970888191286	0.879057232256824		HSPA1L_1	114.30988353161	-0.0879280563458881	0.17897981623787	0.498962610103975	0.643032254511642
USP35	268.906952141837	-0.0440803924294319	0.170262138927513	0.748632530761154	0.837973431475983		ILRUN-AS1	37.003930092584	0.156556946291752	0.307949803567669	0.464001555043035	0.574738126636865		FKBP8	5547.45267006945	0.0009813707909417	0.0148029639701975	0.338930670313702	0.996417482520983		ZNF506	97.5703699671195	0.128760594097784	0.194739202129668	0.371730293418884	0.512793300370323		LINC03009_1	99.4062590628163	0.0196909332526116	0.136963916404442	0.772970888191286	0.879057232256824		ISCA1	644.63915302487	0.0596535362703708	0.0955366790535604	0.499394746234232	0.643534674260013
NOMO2	8226.59464703518	0.0340136425376873	0.116339968362124	0.748681700027018	0.837973431475983		BLCAP	3226.12547591477	0.0884579755992445	0.127001408907072	0.463983256975267	0.574738126636865		KXD1	1856.89126082271	0.00122219870745224	0.0151534574646793	0.264228978068948	0.996417482520983		ANO10	256.402540645346	-0.110536001652233	0.143730604523937	0.371773225878622	0.512809106776192		RAB18	1061.27503398092	0.0202692400661483	0.0861492282985968	0.773108428764558	0.879064794308435		CCDC90B	831.995146348036	0.0554170818728665	0.0876916419721903	0.499766456518633	0.643959149019099
MYH10	729.580456264494	0.0389027118783629	0.138871621882312	0.748658995699292	0.837973431475983		CKMT1B	872.739572760306	0.102098781669821	0.149655689616467	0.46407985692879	0.574786454476011		UBA52	8637.49119620719	0.00117603694692075	0.0145177499159798	0.285294673497976	0.996417482520983		OTUD3	335.840802950102	0.100031640420113	0.125321236206269	0.372426552607834	0.513666792655501		JCAD	118.09965735824	-0.020483370869205	0.131973769069173	0.773074017564472	0.879064794308435		ARAP1	6162.22976933224	-0.030319112309878	0.0457344150483282	0.499969280089091	0.644165956400234
ZSCAN2_1	191.62728605729	0.0453918540081107	0.181723743972203	0.748645534293973	0.837973431475983		LINC00667	651.789201535758	0.103207686297621	0.15158800296831	0.464120472020476	0.574788101077669		REX1BD	778.628462603424	0.000828544425515074	0.0166665813681554	0.379287172300166	0.996417482520983		PARK7	5015.02396868421	-0.0443456912995254	0.0505779860103512	0.372487192330441	0.513706943003206		UPF3B	805.854957624703	-0.0193840165075536	0.079860566750017	0.773341057428101	0.879254874164064		DCTN2	2182.3276287502	-0.0402665665698996	0.0616400138989297	0.500085214635076	0.644260789465538
PARP16	392.155689971346	0.0416902319831196	0.154496552044159	0.748966937361452	0.838152511630199		LOC389765	40.5705888279081	-0.156422518371587	0.311929579225523	0.464434634309703	0.575128492135867		KLHL26	325.072403323664	0.000365720350893957	0.0149254941701548	0.670491336593198	0.996417482520983		ZNF407-AS1	149.979750746949	0.12233879232894	0.171400873169805	0.372617270137833	0.513813146375733		PPP2R1A	8598.34743877102	-0.0121247503092788	0.044210323166785	0.773430329437695	0.879281945408982		CDC73	1029.20269318286	-0.0553574593979335	0.087694187921651	0.500238764537946	0.644404062316338
LOC102724200	701.792282249682	-0.0406618300748191	0.148513161542067	0.748968469895064	0.838152511630199		PLEKHA6	4486.11097067987	0.0883932913004612	0.127092157337837	0.464596008839464	0.575279638230382		CRTC1	543.045066236618	0.00067187402915203	0.0141029000769626	0.482665697216112	0.996417482520983		CHCHD10	1249.88213577477	0.0728617795918166	0.0859323587219552	0.372627271685734	0.513813146375733		CROT	280.000258709478	0.0218834887423202	0.111618568057838	0.773529940137037	0.879320764719083		CDK11B	2912.20672231104	0.0375197105427897	0.0572146240312316	0.500355238648836	0.644462498566203
TFIP11	862.703272188697	0.0377440793227817	0.133535346864772	0.749175697577784	0.838242532498819		PAOX	130.174988951707	0.142246546442581	0.235040515113531	0.464730315618582	0.575397245308917		COPE	2614.24979942867	0.00134566381794056	0.0166088906998199	0.223047323545175	0.996417482520983		SNRPE	1254.89288031105	0.0691118702701723	0.0810918850094828	0.372877815013353	0.514000458826136		ZBED6	201.06642960628	-0.0162505957304238	0.151768448090708	0.773798675150927	0.879494673769393		TMEM125	1480.84244347472	0.0514739995919564	0.0807612858629504	0.500538186304276	0.644462498566203
CLCN4	113.376321860469	0.046439238363561	0.196385692822099	0.749167986209521	0.838242532498819		SNHG3	761.832194719044	0.101528084765264	0.148947292886091	0.464778000485734	0.575407592241223		DDX49	1455.20622368239	0.00527638136397215	0.0399044769961824	0.0246346296872132	0.996417482520983		TMEM62	1628.07334971782	0.0585486830997055	0.0677530966400672	0.372824772491858	0.514000458826136		FLII	5097.53946107658	0.0134515061436191	0.0498221396118754	0.773879358939879	0.879494673769393		SFXN1	1743.63070405839	-0.044215415434976	0.0682345398528178	0.500404656354944	0.644462498566203
PEBP1	5478.60338941391	0.0345091274647919	0.118831684007698	0.749284266286877	0.838242679501885		ACP3	108.328942191417	-0.143171607568342	0.238001214721969	0.464965954074682	0.575494194574628		HOMER3	385.91854084161	-0.000219552920193056	0.0136371270309357	0.802990751935666	0.996417482520983		ZNF497	120.484031620265	0.128216803788044	0.193487125812756	0.372889303585891	0.514000458826136		FLII_1	5097.4033252959	0.0134524909778989	0.0498093852472971	0.773814201905529	0.879494673769393		TTLL11	100.355707245741	-0.0877697440716144	0.180696750094386	0.500502509289377	0.644462498566203
SAT2	241.220101686562	0.0442083960522759	0.172235175056687	0.74930261451352	0.838242679501885		TRIM36	40.3034874042573	-0.156206197600345	0.306156806271261	0.464887664971578	0.575494194574628		SUGP2	1519.69992276291	0.00044917794379094	0.0123458561640801	0.670470348801627	0.996417482520983		TPO_1	29.8631919108599	0.121669306470697	0.261435534443209	0.372852454210648	0.514000458826136		LOC105370413	330.976192460871	-0.0218022403355193	0.108422876364897	0.774154247193135	0.879558748022106		RARG	2060.14053031061	0.0408228613657699	0.0626194492418145	0.500515736345094	0.644462498566203
NFKBIZ	1580.88667455832	-0.0377100428776665	0.133593842704337	0.749471749256776	0.838255755293747		GATD1-DT	49.1232783306172	0.155397339622897	0.293279979593154	0.464934068813864	0.575494194574628		ARMC6	1225.87686519056	0.00201310055885087	0.0213887061982375	0.117288774098156	0.996417482520983		LOC100130987	170.482641975775	0.118235737159354	0.160925324215434	0.373064787749707	0.514168374180226		PRAG1_1	711.155742994948	0.0202319692755184	0.0865270636845062	0.774023368595278	0.879558748022106		MRPS18B_5	1856.33415682409	-0.0435219491093863	0.0670782310935234	0.500431673135647	0.644462498566203
POU2AF2	164.842389647152	0.0454437128756517	0.183904189321279	0.749488445854761	0.838255755293747		FAM117A	160.879154510097	0.133020528518071	0.211247923417357	0.465069956582177	0.575574228959046		SLC25A42	134.273524156464	0.00019656746367664	0.0156498146455252	0.81133143378786	0.996417482520983		CD2BP2-DT	49.8859018099648	-0.129637873547345	0.230008934982463	0.373074235534194	0.514168374180226		TCF20_1	1853.71809160576	0.0169628122435451	0.0662255934225973	0.774197668095992	0.879558748022106		ATP23_1	90.3265253546215	0.0881793027104693	0.189804493597059	0.500763653923129	0.64469825856116
MOK	147.771991408154	0.0456745802178167	0.18652251536004	0.749504484219766	0.838255755293747		HSPA5	36521.0580379661	-0.0888547426534071	0.128089082555052	0.465393280148994	0.575925660311252		TMEM161A	779.149089280013	0.0011480086871042	0.0156999267380719	0.277260907208584	0.996417482520983		EEF1E1	207.107177129883	0.114846942577115	0.153336048278245	0.373361039952535	0.514520123821928		TCF20_7	1853.71809160576	0.0169628122435451	0.0662255934225973	0.774197668095992	0.879558748022106		ICA1-AS1	78.4975381799859	0.0881705971606759	0.193237699385706	0.500814134667164	0.644708714339358
PTGFRN	1668.31189419133	0.0359162162340495	0.125276493029256	0.749604645075117	0.838296872617411		CAP1	5215.28601721229	-0.0858129485437059	0.123244772334536	0.465482313852178	0.575987122291205		BORCS8	137.579428253772	0.00085164519288588	0.0177735181788112	0.363532271852362	0.996417482520983		RNF128	2509.67945899794	-0.0559828777351954	0.0646865454441765	0.373434155447028	0.514577359159205		TCF20_6	1853.85422738644	0.0169593321795104	0.0662453155466525	0.774292155051247	0.879591697111667		GTF2IP1	8364.51502892026	-0.0294906320234418	0.0445530673356638	0.50101002676302	0.644906343651316
ST7L	317.049763284376	-0.0422160736368476	0.158999102525791	0.750095649753754	0.838635886577278		NHEJ1	756.482899695378	-0.10397540786788	0.153498187047847	0.465535288798841	0.57599637262263		RFXANK	715.731474679521	0.00142495661871841	0.0163986285378483	0.208877527847083	0.996417482520983		ZNF707	405.217560071609	0.0945121726712636	0.116884826968708	0.373595217078936	0.514712233372832		RNF181	1258.75031337533	0.0178983096378867	0.0714189688195756	0.774556708318529	0.879782506449415		BICDL2	1766.07699261355	0.0485840892766867	0.0758387734711825	0.501238637082444	0.645146051280744
FAM111B	3428.02634725452	-0.0406136967059114	0.149313456375659	0.750098058727178	0.838635886577278		ITGB1-DT	34.3023900388527	-0.156006708961129	0.313322840480142	0.465568525913145	0.57599637262263		NR2C2AP	617.81511497992	0.0021553976072682	0.0202826274076921	0.106230260765942	0.996417482520983		ZNF707_1	405.217560071609	0.0945121726712636	0.116884826968708	0.373595217078936	0.514712233372832		MORC2	1463.76368738879	0.017715570172845	0.0704137999148791	0.774591119808724	0.879782506449415		TLK2	984.404016780189	-0.0523140142964059	0.0824431893000051	0.501398860748359	0.645297705106547
DHX8	2100.29887452895	-0.035732755150924	0.124703862186697	0.749990747580542	0.838635886577278		CSTF2T	1198.23885575706	-0.0987137649114957	0.144875149503461	0.466718268399671	0.577369999573484		MAU2	1480.51081266145	0.000571883944331223	0.0126321663851549	0.583095300783274	0.996417482520983		HOGA1	64.2702748893603	-0.129688941837413	0.227561299028598	0.373802830144751	0.514911186299326		ORC1	352.0959167174	-0.0215647112615031	0.103036645342511	0.774892429176928	0.880029794572724		ZNF101	91.9669622128398	-0.0878985980838962	0.185965670115567	0.50155886320754	0.645449048619156
ZP3	345.930387415017	0.0436165567974262	0.169324383029421	0.750519612550515	0.839036256066577		LOC124900417	34.2597002803783	0.154674172190856	0.327288115478837	0.467012151474399	0.577684713241624		GATAD2A	4509.56328630313	0.000786977301944136	0.0133175751933411	0.448024116582301	0.996417482520983		KPTN	704.701828405583	-0.0801939926299185	0.0960575830445117	0.373792395752662	0.514911186299326		UVSSA	1439.73369903565	0.0177618664797172	0.0708282963478297	0.774939875685392	0.880029794572724		KIRREL1	177.011856069741	-0.0830537749580822	0.154940355775783	0.501665811534139	0.64553209769611
TRIM37	1137.82056805233	-0.0396446958977786	0.144454416461205	0.750657803184627	0.83911980146338		FAM86C1P	44.874062515626	0.154632639203702	0.29405497889339	0.467328924783868	0.578027686069217		TSSK6	43.2247603509538	-0.000285338906302466	0.0182312140255204	0.72066366777894	0.996417482520983		ZNF624	54.8540666574622	0.129826213632289	0.225833570257103	0.37384143567666	0.514920831133639		SUPT4H1	1270.68011235107	0.0173867998015665	0.068869991255885	0.775173427515788	0.880220600083867		PDCD2L_1	629.958501085569	-0.0657265853421422	0.108446653386159	0.501817508831896	0.645672709816675
NOMO3_1	8657.57277226219	0.0336476747559684	0.116163008832132	0.751001258119879	0.839432767212101		CPSF7	4224.31158582363	0.0862890741439039	0.124630680721432	0.467508522556243	0.578200946197835		NDUFA13	1669.8847227427	0.000842088462016725	0.0144140492199358	0.397639075990494	0.996417482520983		SELL	47.5785614920021	-0.127930306112412	0.239134824446058	0.374126061962996	0.515227827581641		GORASP1	988.539277953027	-0.0188464936226415	0.0776890208598867	0.775709098282306	0.880754404744543		FIRRE	107.447027274213	-0.087361216820242	0.17971711354202	0.502062730774862	0.645933623194709
PLEKHA4	240.100884959069	0.0441739275664971	0.175508492827494	0.751622230815569	0.840055849723123		DHX57	402.011766004613	-0.113458651393758	0.171687387857816	0.4676182126494	0.578287724560339		YJEFN3	61.8777134821667	-0.00027692778311091	0.0172360710505422	0.732925860668965	0.996417482520983		ZNF772	22.8723025961817	0.114582503238716	0.275822640734378	0.374127565710329	0.515227827581641		SERAC1	128.946222029372	0.0203907594652964	0.13068800384289	0.775942032017165	0.880944415016023		PRPF18	679.870674908236	-0.0593754803413705	0.0957571383839026	0.502220117116532	0.646081496282107
POFUT1	2922.51997956832	-0.0347306428151871	0.121355471097352	0.751744149590647	0.840121102944315		MLH1	589.172001740826	0.111235178341736	0.167558556017612	0.46772674417192	0.578373055610156		CILP2	37.2086455021476	0.000723903399165739	0.0211269447165621	0.397658042702065	0.996417482520983		IFI44	459.506497987448	-0.0969930967032324	0.121067409258566	0.374453178335329	0.515501954762782		B3GLCT	242.596194534032	-0.0215683430383726	0.115293011560348	0.776151526438467	0.880958873003337		HSD17B7P2	81.936069735382	0.0877378830053476	0.194620760494728	0.502766726591456	0.646730018485629
WBP1L	1677.94881958907	-0.0357535323267772	0.126121726476102	0.751940222426914	0.840269209934175		SP2	1294.00427928175	0.096036473985812	0.140793947816104	0.46794616943749	0.578546594983937		PBX4	34.8615441370659	-0.000214959541575035	0.0191173093024426	0.780363566316277	0.996417482520983		P4HTM	1473.31472277819	0.0632456898470737	0.073872797616538	0.374421634398387	0.515501954762782		SPAG9	1188.9981972696	0.0186216601111301	0.0764766287811986	0.776103076603948	0.880958873003337		SPOP	1312.86966716202	0.0475268918025823	0.0744899269193639	0.503725630911561	0.647908738483391
LOC440300	134.391240944951	0.0463404813022939	0.212487121556899	0.752082894684889	0.84035762349318		TAP2_5	2923.89760034685	0.0891718824251684	0.129419628605595	0.467917703033828	0.578546594983937		LPAR2	615.880424373144	0.00144503372239098	0.018188125722509	0.196297566833401	0.996417482520983		UPK3BL2	107.133079385799	-0.126709842953957	0.188151765742049	0.374366843918409	0.515501954762782		FAM32A	174.559928141163	0.0213481304406674	0.120586442199114	0.776057168246062	0.880958873003337		INPP5A	628.206445144116	-0.0598814729965658	0.0971823870365331	0.503842930505181	0.648004850624375
LOC124904006	91.5985456852572	-0.0462943612925687	0.209386169520898	0.752226100276084	0.840446617993296		ETFA	4152.83929868118	-0.0923541594252463	0.134713657147673	0.468135582241771	0.578731871886722		GMIP	728.593076635151	0.00049926678376568	0.0137567962547929	0.590202922973294	0.996417482520983		WBP2	3068.10446250263	-0.0495822006516039	0.0570441005433091	0.374395923479222	0.515501954762782		TMEM144	267.031492004844	-0.0215823803327781	0.112550733247628	0.776497858871863	0.881277502354614		ETV3	595.257752629116	0.0626502262687097	0.102738966502087	0.50395747611989	0.64809740486225
METTL1	729.325629332629	-0.0382100316899555	0.138387571933373	0.752398357590284	0.840568053600568		ZBED3	511.063051631405	0.105080008407242	0.15657911960882	0.468257080576926	0.578805841579569		ATP13A1	1599.60233304182	0.00158712381275861	0.0178457966329079	0.174048048820891	0.996417482520983		GUSBP4	47.6383439781332	0.12877364265085	0.233568387786153	0.374510000099271	0.515536619771664		NME7	192.98251008032	0.0212175850594602	0.121680060437799	0.776669394947812	0.881377852542958		GPT2	3537.71771623947	0.0339282568798705	0.0519418608194956	0.504118763462841	0.648201276863265
SLC25A26	519.270345302043	-0.0393729772174086	0.144595648820443	0.752468149251428	0.840575005284416		RPL26	14812.7180518474	-0.0839247777826353	0.121085678898622	0.468274536721848	0.578805841579569		ZNF101	104.847109407697	-0.000449007011380829	0.0166128761925213	0.59673460776998	0.996417482520983		SBNO1-AS1	24.2695279247899	-0.118120732987979	0.268449415428108	0.374740793211654	0.515810741218001		DOT1L	1315.79989692366	-0.0177104366842013	0.0713528143381025	0.776717513441855	0.881377852542958		CENPBD1P	468.183308556033	-0.0672564715068519	0.112538394607347	0.504195854176871	0.648201276863265
SFMBT1	820.571555977827	-0.0382043033379128	0.139074615227686	0.753268338316458	0.841068706926975		KCNK6	1720.86878882836	-0.0932983032333948	0.136366354502519	0.46838588258446	0.578894563954488		ZNF14	94.5185336671704	0.00190034748920103	0.0269293298367704	0.121734648455498	0.996417482520983		MAK	26.5499540063858	0.120771845409114	0.262257793565109	0.374917019662568	0.515835416429844		DYNC1I2	1871.63391929849	-0.0159018419679204	0.0618700340672459	0.776804946606965	0.881402605408409		GABBR1_2	32.8480072938138	0.0781891109925337	0.234912639234284	0.50425119041137	0.648201276863265
MRPS17	784.888237437221	0.039459934806152	0.145574939247311	0.753022261057283	0.841068706926975		ZNF792	65.5458158399146	-0.149350089216834	0.264577104966925	0.468871312368557	0.57944557574663		LINC00663	15.6930929939031	-0.000277264351994124	0.0216896874321457	0.694405980217643	0.996417482520983		LOC102723340	43.6910946577859	-0.127067991140655	0.242313479662458	0.374829935354205	0.515835416429844		SCML1	244.589488661886	-0.0214246617118678	0.117457465572452	0.776878877900539	0.881412035472594		GABBR1_3	32.8480072938138	0.0781891109925337	0.234912639234284	0.50425119041137	0.648201276863265
GGACT	283.675812600695	0.0435346105923535	0.172691901467703	0.753301517606277	0.841068706926975		KCNF1	347.303459367496	-0.122572748804469	0.190648213174592	0.469173741994083	0.579770356344209		ZNF506	190.975812149585	-0.000640544967885265	0.0159883387159829	0.476906666729872	0.996417482520983		CIDEB	29.2352637472442	-0.119518873637318	0.265249225007348	0.374897660568392	0.515835416429844		BTBD16	383.426330325504	-0.0213108889765154	0.102269989298664	0.777105376438291	0.881594545297223		GABBR1_5	32.8480072938138	0.0781891109925337	0.234912639234284	0.50425119041137	0.648201276863265
KIF4A	1355.53296184502	-0.0362476686747874	0.129372221054385	0.753266833389913	0.841068706926975		LOC124900961	116.849692245232	-0.141049754391559	0.23574949067864	0.469250060974425	0.579815694799157		ZNF253	23.5650349087902	-0.00105175553299404	0.0262293599367762	0.224488033651252	0.996417482520983		ALG13	862.244917334202	0.0730182268232716	0.0865914929738013	0.374871890923938	0.515835416429844		KRT81	155.61132609492	-0.0206696507814554	0.127302156094129	0.777255855493164	0.881690790556893		LINC02086	639.319204855517	0.0599067983401787	0.0973896006564695	0.504415120361394	0.648357244481076
TRIM10_1	121.861446867026	0.0455394167670022	0.196381054202146	0.753864199841073	0.841068706926975		LOC105371887	41.688267167791	0.154493663651827	0.302249217157676	0.469352881804055	0.579893769099403		LOC105372310	30.9459413066803	-0.000424258994054133	0.0201612518347493	0.589695734256851	0.996417482520983		CIDEB_1	29.2352637472442	-0.119518873637318	0.265249225007348	0.374897660568392	0.515835416429844		LINC02482	75.6152383982512	0.018556135693182	0.14089828029888	0.777327757764342	0.881697892441365		KREMEN1	624.870830437458	0.0602543430706563	0.0981260611573246	0.504603513197638	0.64854462682554
LENG1_2	356.777132102731	0.0430749571725361	0.169731676944856	0.753805103355777	0.841068706926975		ZNF736	36.1949766622599	-0.154657294483277	0.308561231097829	0.469425176864085	0.579901011466076		ZNF486	9.23959177928874	-0.000366281523059459	0.0244868489470704	0.55685756018545	0.996417482520983		INSIG2	1001.26278790563	-0.0708692649010261	0.0837759123934362	0.374960287495826	0.515851385980706		PQBP1	1559.95217974829	-0.0177230302567573	0.0717543938354724	0.777424086565026	0.88173269701439		MAZ	3694.55499192179	-0.0354618217423429	0.0544863083579901	0.504684897220575	0.648594455433349
TRIM10_3	121.861446867026	0.0455394167670022	0.196381054202146	0.753864199841073	0.841068706926975		DLEU1	346.040971254316	-0.118311483191548	0.182075420050733	0.469455278656833	0.579901011466076		ZNF737	23.6274481348119	-0.000195158443554324	0.0210728189785782	0.78414853326883	0.996417482520983		BNIPL	18.5071603165516	-0.107722670127132	0.286882943487415	0.375007112769256	0.51587224656784		SRGAP2C	280.93851779468	-0.0214850001616659	0.11023747184665	0.77752991954476	0.881778274174705		CCDC82	628.054596774618	-0.0596369435265546	0.0969584249929513	0.504772018939693	0.64865164878944
LENG1_3	356.777132102731	0.0430749571725361	0.169731676944856	0.753805103355777	0.841068706926975		SELENOM	60.0037140664391	0.151214195261679	0.274670506700053	0.469477648883581	0.579901011466076		ZNF66	15.3738424606415	-0.000531170965979315	0.0238944796474281	0.45084308465324	0.996417482520983		C9orf85	330.040243006015	0.100070740042521	0.126337843526812	0.375171166086082	0.516051803409186		NKD2	260.209194309102	-0.021470519563998	0.110697918437344	0.777690846187469	0.881886318783459		LDLRAD2	47.0198364678515	0.0840761390806361	0.21815129702408	0.505009756659123	0.648902363558619
TRIM10_4	121.861446867026	0.0455394167670022	0.196381054202146	0.753864199841073	0.841068706926975		TGFBRAP1	1950.27965090816	0.0895573535043051	0.130630928918732	0.469688871465891	0.58011293925523		ZNF430	435.790086361526	-0.00146986573046156	0.0195850578993815	0.188174998177648	0.996417482520983		LOC124905080	21.3486150194936	-0.115431012239704	0.273671076993749	0.375200985894876	0.516051803409186		SPIDR	951.594521202657	0.0184664687913585	0.0767913801042418	0.778499329227942	0.882728599543281		ASB16	57.108723630189	0.0856115795849775	0.211018089876708	0.505092698886252	0.648954151363224
LENG1_4	356.777132102731	0.0430749571725361	0.169731676944856	0.753805103355777	0.841068706926975		WDR53	342.613282529841	0.112033937987841	0.170072229003533	0.469876550416068	0.580294312395435		ZNF714	244.510707105064	-0.00894094010598325	0.060941007639588	0.0114998205696108	0.996417482520983		RPN1	11663.7122234094	-0.0365590944167812	0.041709787769351	0.375254796712711	0.516082248910289		TASOR2	1273.25538158983	-0.0173962757165779	0.070474995331738	0.778681323965128	0.882785916905773		LOC124903996	45.8294186687235	0.0835331341697103	0.219971424947084	0.505292383378348	0.649155910780658
LENG1_5	356.777132102731	0.0430749571725361	0.169731676944856	0.753805103355777	0.841068706926975		MRPS17	784.888237437221	0.104833301492672	0.156837803232333	0.469915044307369	0.580294312395435		ZNF431	237.421418292073	-0.00108805502995682	0.0178872622065617	0.280099669840975	0.996417482520983		LPGAT1	819.822205500755	0.0743201678131699	0.0884133189655139	0.375302039829119	0.516103657573923		SERF1A_1	271.390541946267	-0.021369559390281	0.112265346306646	0.77866404301346	0.882785916905773		TRAPPC12-AS1	66.1347040681466	0.0861599855569065	0.206959844723475	0.505565155280591	0.64940083165306
LENG1_6	356.777132102731	0.0430749571725361	0.169731676944856	0.753805103355777	0.841068706926975		PPP2R2D	1663.30815304019	0.090376490543544	0.132099065483163	0.470053471004954	0.580416265868299		ZNF708	63.7165551258338	-0.00225542783312667	0.0326990499253396	0.0824202765204876	0.996417482520983		SPATA6L	230.312352069125	-0.110666696166561	0.145643233904453	0.375408468643533	0.516206446080604		LMNA	28800.602860881	-0.0111122750327885	0.0412668412095372	0.778815097319825	0.882863059093585		KPNA7	33.3764099286	0.0767340770827045	0.23736800473134	0.505568360989297	0.64940083165306
LENG1_7	356.777132102731	0.0430749571725361	0.169731676944856	0.753805103355777	0.841068706926975		CDKAL1	368.724560582159	-0.12071280881893	0.187595920611508	0.47061251879946	0.581057532705055		ZNF738	76.1565211561418	-0.0015035634521228	0.0243169285989876	0.171957891224015	0.996417482520983		GARNL3	69.0836944778003	-0.129635555240929	0.212945818276679	0.375595020435773	0.516419381262452		EFCAB7	138.752711031592	0.0203797412288912	0.12837865946167	0.779049377563271	0.882979599985643		TOX	32.3689349753714	0.0782641088599229	0.234143173731946	0.505741148141219	0.649567955671676
LENG1_8	356.777132102731	0.0430749571725361	0.169731676944856	0.753805103355777	0.841068706926975		LENG8-AS1_2	35.8187061273314	0.154155902366453	0.308899832147497	0.470866829022485	0.581273420133983		ZNF493	54.3246804224438	-0.000867527066016383	0.0218320059256	0.331536953192358	0.996417482520983		SNORD18C	17.9148308538748	-0.109816785912912	0.283265405067235	0.375850477829487	0.516727013355483		ZNF394	799.417203235335	-0.0189575555796705	0.0803413727488083	0.778988183165672	0.882979599985643		RCHY1	332.28982557398	-0.0750933833759292	0.1321234230286	0.505828925686951	0.649625875365404
LENG1_9	356.777132102731	0.0430749571725361	0.169731676944856	0.753805103355777	0.841068706926975		LENG8-AS1_3	35.8187061273314	0.154155902366453	0.308899832147497	0.470866829022485	0.581273420133983		ZNF100	103.066769499775	0.000360509509205761	0.0160706707452874	0.667550329686884	0.996417482520983		LZTR1	745.694083821837	0.0802150984788739	0.0966695382073586	0.376297367549694	0.517297756453523		ZDHHC4	1104.68282364832	0.0182615251412904	0.0760062995105925	0.77945092940987	0.883320834381686		LOC101929185	42.1034562603584	0.0818965322492755	0.22490541654583	0.505913878989461	0.649680158472797
FBH1	1662.92935203434	0.0352019512149213	0.125080760354786	0.754136760467466	0.841301812508336		PIGX	977.37049574209	-0.103080683117232	0.154418686756523	0.471617766079839	0.582151314900373		IPO5P1	57.2121455125766	0.000756843014458697	0.020019328309955	0.392668613049643	0.996417482520983		SNX9	976.557977946839	-0.0699366719880068	0.0828246203875659	0.376362517484222	0.517343668047788		ZDHHC13	725.494477529544	-0.0193326134783035	0.0833764220460445	0.779481972150545	0.883320834381686		CMPK2	170.318902232152	0.0832622296573892	0.159347819874357	0.506030518858064	0.649775119971293
MGAT3	274.446666587103	-0.0426172149339353	0.166850858953171	0.754248746358579	0.841355759498861		MTCP1	54.2633158530836	-0.152165555157875	0.287228472525966	0.472323180629458	0.582972874623721		ZNF91	230.384284121442	-0.00169750936431605	0.0211600996694533	0.151658560289015	0.996417482520983		LOC105371887	29.8216151415789	-0.121830706955396	0.258471391947707	0.376423291290047	0.517383557026214		PLEKHG3	1504.99789787672	-0.0163587673438691	0.0653720598084678	0.77992938082943	0.883753285245563		FBXO2	70.7078727882549	0.0865492883217673	0.202466768106338	0.506227150908456	0.649922099506731
CYREN	1129.87330596697	0.0363115279694337	0.130640256434709	0.754582719849791	0.841657301102808		SLC26A9	50.4520637295713	-0.152061869662862	0.286901435728906	0.472505936392385	0.583059867049364		ZNF675	54.1164141089944	-0.000757118452202715	0.020570786052807	0.388030483652664	0.996417482520983		ZKSCAN2	205.751813710204	0.115767867685806	0.157095575928852	0.376503637168535	0.517450338286541		NEMF	452.569352759911	-0.0208406000180448	0.0989788801034868	0.780003017454964	0.883762170430627		LOC107985911	224.906331041722	-0.0790739780086255	0.144123010743092	0.506458574281788	0.649922099506731
OSBP	6773.24412679079	-0.0341369069393325	0.120742313460262	0.75490951034408	0.841950780641007		RNF144B	127.64808744923	-0.140138247701052	0.23604869319383	0.472441095649057	0.583059867049364		ZNF681	11.6574622191144	0.000897162362537728	0.0283699553979229	0.222472806805764	0.996417482520983		LOC102724805	42.7148996137414	-0.126445485048408	0.242736040845221	0.376730942800642	0.517719066384182		E2F3	651.120060848003	0.0197735592250767	0.0876916713689372	0.78049207242585	0.884171921162701		DUS4L	154.269626622418	0.0836076661124775	0.161179103535544	0.506330323803137	0.649922099506731
NARS2	603.148839082429	0.0396511061849909	0.148980552731304	0.755488811440852	0.842525812067335		MANCR	41.1530191597953	-0.153572933915139	0.310089525658938	0.472556064274898	0.583059867049364		ZNF254	177.149076669018	-0.00364436964873368	0.0369282968335508	0.0445864730463333	0.996417482520983		COL11A2_1	32.8787662115328	-0.122610661957665	0.255806879195165	0.377060602603813	0.51812839657788		KBTBD2	1621.32211474956	0.0163589316174983	0.0656004222780913	0.780496312479612	0.884171921162701		MED9	303.646013053321	0.0750716923236143	0.132308931740568	0.506340344925392	0.649922099506731
DOP1B	775.79609789494	-0.0370847869102811	0.135266815512219	0.75563630445036	0.842619232058282		LOC124903676	128.590247243893	0.138824938847938	0.232328537298073	0.472592916638535	0.583059867049364		LINC02987	91.5690274033273	0.000580256220287431	0.0169300933243183	0.506592204538848	0.996417482520983		ANKRD44	26.4456115837577	0.119231375815648	0.264450194643346	0.377219882733492	0.518303554509764		LOC105370447	90.9390789624976	0.0191644329899595	0.1360342844259	0.780585812484862	0.884198737839152		DRG2	902.976384729289	0.0524037143576367	0.0837305315868831	0.506473060390978	0.649922099506731
LOC124905542	180.647574741732	-0.0442605545368632	0.184540842486189	0.756101902748715	0.843067329458323		IQCN	53.7541707567189	0.152812437185277	0.293910312355009	0.472522043883997	0.583059867049364		UQCRFS1	2905.18076807346	0.00159680336774273	0.0151256687943915	0.191363217461436	0.996417482520983		LOC105369634	23.4885886496304	-0.117163678125658	0.269033407750032	0.377268170207918	0.518326190842196		PTGR2	274.817480814095	-0.0211671772836981	0.110207523693986	0.780729996855974	0.884253546762179		TMPRSS2	1245.17600962112	0.050020437270824	0.0794106820457746	0.506376744904784	0.649922099506731
SNHG17	584.838115482915	0.0399992542385544	0.151772698252754	0.756227379336797	0.843136141397172		TXNL4B	865.352438474274	0.0989404002944604	0.147576508518447	0.472746877524285	0.583200637863222		POP4	875.683709798196	0.00160939464463053	0.0166008821259647	0.176773177184178	0.996417482520983		FNTA	566.748988469873	-0.0862123417851802	0.105495432258664	0.377438220228421	0.518516097991708		TMEM107	256.619927101964	-0.0210646057392663	0.116814021359046	0.780765862462734	0.884253546762179		DUS4L_1	154.269626622418	0.0836076661124775	0.161179103535544	0.506330323803137	0.649922099506731
POP1	405.420235060256	-0.0404815211453221	0.154998356122783	0.756478153877221	0.843344627663645		PEAR1	80.9446983614697	0.148035197661349	0.264755851648372	0.47290566560329	0.583347339468994		PLEKHF1	13.6520306073614	-0.00122507822436027	0.0303024249922067	0.149227921910174	0.996417482520983		INPP1	714.312602679668	-0.0829938427683835	0.100911131146012	0.377664950663021	0.518607543929351		LAMC2	600.588897184773	-0.0198960809392437	0.0891446661078768	0.780919051236813	0.884352474176956		NOTCH4_2	31.9534022557702	0.0769544197660331	0.236585861018306	0.506486598045291	0.649922099506731
GLE1	876.999143385288	0.0370740109787612	0.136147652363906	0.756807664291807	0.843640848501987		GPATCH4_1	1753.97564913564	0.0901274273528006	0.132727884846868	0.473142691048167	0.583590517006047		C19orf12	398.543785307336	0.000242623976117176	0.0131545214805366	0.7905338295352	0.996417482520983		BRD8	2031.18976163417	0.0565717540582441	0.0660245666414704	0.377643020870709	0.518607543929351		ZSCAN26	74.9646747771789	0.0181521667116513	0.14126277197923	0.781155671427888	0.884445074165617		HMGN3-AS1	84.8966563595266	0.0868083993700311	0.197727052563708	0.506670685232705	0.650085246261816
POLR1D	4809.25660537506	-0.0332776107470686	0.118505567698629	0.757433922271349	0.844267786748213		NUP37	597.640112627729	-0.108183149692551	0.164507540446342	0.473449215795149	0.5839193691561		CCNE1	750.168114523098	-0.000313625871304564	0.012594950541025	0.750004069349494	0.996417482520983		FRAT1	259.682622071806	0.107000805347531	0.139531690556211	0.377645060116205	0.518607543929351		GNL1	1802.45870090001	-0.0155461122238137	0.0618176962535085	0.781527589731366	0.884445074165617		PEX7	345.204289092105	-0.0722623577704863	0.125177065904635	0.506699164021283	0.650085246261816
PSMB2	5117.92456966328	0.0339734120242446	0.12204689260057	0.758029802373823	0.844789555565871		FHAD1	39.3446909698964	0.153143671321517	0.314777013647918	0.473644196873053	0.584061377534735		URI1	2994.33213977593	-0.00123887754058776	0.0151883177263156	0.25974727049885	0.996417482520983		GP6-AS1_2	104.978446304632	0.126693144830601	0.192320429915695	0.377727596133898	0.518607543929351		SEC61G	1574.4035802893	-0.0175959924144218	0.0729493545897735	0.781449391720872	0.884445074165617		RNH1	7430.77238482574	0.03767848739938	0.0584142512244226	0.506904877459399	0.650294355607894
ARHGEF34P_1	2360.64502121752	0.0369021487098713	0.136233757883269	0.75800606356307	0.844789555565871		DTL	1682.21437556358	0.0935349243826222	0.138611905630175	0.473613176019997	0.584061377534735		ZNF507	984.143775114983	-0.00317215393408432	0.026912146580883	0.0547635856331261	0.996417482520983		GP6-AS1_3	104.978446304632	0.126693144830601	0.192320429915695	0.377727596133898	0.518607543929351		PRKCH	356.472042851397	-0.0209201356706312	0.10321099462816	0.781518751193223	0.884445074165617		URM1	2281.38397443669	-0.0412241201624631	0.0643460170933069	0.50714625412886	0.650539633937254
NOP14-AS1	510.89145169972	0.0392070443079215	0.149588090411922	0.758756096438752	0.84552771474883		INTS9	204.867893411191	0.124096534393259	0.196645873225734	0.473751079634571	0.584143944558689		DPY19L3-DT	30.7850407966744	-0.000150726012665423	0.0190094966154499	0.844028489393583	0.996417482520983		GP6-AS1_7	104.978446304632	0.126693144830601	0.192320429915695	0.377727596133898	0.518607543929351		SOCS7	1762.71723704183	0.0156609539043813	0.0623705063447506	0.781456928026937	0.884445074165617		LOC124902421	58.5557951370529	-0.0831481034156961	0.21999341146594	0.507181556918492	0.650539633937254
ZNF133	125.566664301573	-0.0446261777307267	0.197500603265912	0.758945959026874	0.845668021927391		GALT	423.450638644678	0.110169442947609	0.168446400184591	0.473892033132515	0.584219273404266		DPY19L3	512.031838072732	-0.00272887673826289	0.024640876118724	0.0707351119995017	0.996417482520983		GP6-AS1_8	104.978446304632	0.126693144830601	0.192320429915695	0.377727596133898	0.518607543929351		SCAMP4	2075.9382636211	0.0150010275158265	0.0590246565417507	0.781230685839767	0.884445074165617		SEC24D	723.427771133581	-0.0590131085159204	0.0964679072034971	0.507453438725379	0.650833516255184
ATG7	419.023981691303	-0.0394539150722573	0.15145144978916	0.759135390189919	0.845807824779348		RRN3P2	34.5980644561621	-0.15306233994154	0.314749849958579	0.473879006451086	0.584219273404266		PDCD5	1174.22945604388	-0.00126162599490777	0.0146468060626915	0.261952522734791	0.996417482520983		MED8	1036.39583884973	-0.0708028164796598	0.0842711622695241	0.377943300868136	0.51884497543459		GNL1_4	1802.45870090001	-0.0155461122238137	0.0618176962535085	0.781527589731366	0.884445074165617		ZNF17	138.457467271947	-0.0848678448527514	0.169111490228317	0.507578540454488	0.650884268743559
STIM1	2439.05621434389	0.0358779727544361	0.131988060856392	0.759201350516775	0.845810047845928		ATRAID	1869.33582922011	0.0891976890591362	0.131457842023879	0.47395807456731	0.584251460863958		ANKRD27	1761.41861502412	-0.000523658230416955	0.0123757238332465	0.62442451025129	0.996417482520983		EVI5L	404.877302022926	-0.0931350993864571	0.11608731493902	0.37799606324241	0.51884497543459		GNL1_5	1802.45870090001	-0.0155461122238137	0.0618176962535085	0.781527589731366	0.884445074165617		TRAPPC12-AS1_1	65.966442387822	0.0857017822814958	0.207330846055962	0.507544617824486	0.650884268743559
NDUFAF2	451.051908004521	0.0391587391936246	0.150360042325551	0.759813929957709	0.846278604770113		ORMDL3	2695.37673106472	0.0906057784266996	0.133849018125491	0.474092380112266	0.584367785461042		RGS9BP	41.6496469531555	0.000662545209637438	0.0204080648057645	0.435486353741605	0.996417482520983		ZNF8	261.642372844196	-0.106466632628119	0.138666648012979	0.377970250466487	0.51884497543459		SMG7	2932.80195162734	-0.0137573174521892	0.0533080589966361	0.781611962960782	0.88446603929985		APOBEC3C	28.1536248751736	-0.0759419085405158	0.238152428755665	0.507644119112547	0.65091352088399
PSAP	30112.0124430878	0.0328083963476249	0.11788911151446	0.759782758778983	0.846278604770113		MARCKS	3585.33137522916	-0.0941006055000519	0.139898670287363	0.474514059687033	0.584811948125196		NUDT19	1085.9306402149	0.000770036255847101	0.0130221566059431	0.466461080766747	0.996417482520983		TARBP1	1325.57286694488	0.0668718613276677	0.0791733648764922	0.378201712916945	0.519083523591591		SLC12A6	470.393641368246	-0.0204180531760929	0.0954626530604844	0.781729935824059	0.884525018784328		ZSWIM5	231.525017590333	-0.0817791409646068	0.154668517258724	0.507889340165306	0.651008569758797
THAP10	350.892850331743	0.0409636679351319	0.161958225900332	0.759744793217508	0.846278604770113		SKA3	681.084027678987	0.103502503122717	0.156396556973289	0.47453266681309	0.584811948125196		LOC124904690	32.8138545158152	0.00169391617525429	0.0300628120355918	0.118661208567799	0.996417482520983		PDIA4	11016.0722453456	0.0350485916987038	0.0402119426465115	0.378328790718466	0.519170469736036		NCDN	1699.2785442195	-0.0159901723589505	0.064262759394689	0.781989683935847	0.884681432791016		LOC100190986	113.64687397166	0.0867261690004933	0.189886320752164	0.507797438455508	0.651008569758797
MRPL33	630.747971182136	0.0382174305333379	0.144982226551298	0.759923070051581	0.846304268544405		TMEM91	50.6777681426497	0.152361944903982	0.297739375059628	0.474708319027429	0.584979147282938		SLC7A9	7.60593071697827	0.000456518603374779	0.0254693085246093	0.462190245142754	0.996417482520983		AEBP2	569.901864103653	-0.083694065230867	0.102071295530832	0.378299054044256	0.519170469736036		CIAO3	1073.88941609765	0.0192850863199014	0.0848110838061094	0.782050377614242	0.884681432791016		RASL10B	29.6540544183514	-0.0725979177832229	0.243981240171537	0.507855528913486	0.651008569758797
ZNF236	292.132859340537	0.041263518748826	0.164385398300766	0.759964976533031	0.846304268544405		TOMM22	1726.23358143311	0.0896842692091398	0.132541965353463	0.474773300198166	0.585009950749484		CEP89	382.652041264237	0.000761783591950126	0.0141468281843014	0.437728395834399	0.996417482520983		EIF3E	6971.1408973706	0.0400952592543312	0.0462358670341913	0.379085205278099	0.520113668539352		KLK11	3726.42605777215	0.0147495338904953	0.0580924543598706	0.782065763323445	0.884681432791016		CHAD	30.311710222494	-0.077998207798522	0.233861019187012	0.507811480211501	0.651008569758797
CAV1	351.041513625333	-0.0413743157214649	0.165736087209818	0.760368690488939	0.846682542680862		NOM1	1477.64047452858	-0.0927708533803904	0.137795116405137	0.474952776632825	0.585181816834936		FAAP24	187.019776725297	-0.000929275671154348	0.0169300891259407	0.337404530588031	0.996417482520983		CYB5D2	326.868944963794	-0.100213590961847	0.127978267904344	0.37912753826193	0.520113668539352		HTRA2	684.459959076987	0.0195070778933814	0.086818895010823	0.782284623307295	0.884854489285355		UNC50	652.448215742818	-0.0610427735277341	0.100658281821248	0.507960526042764	0.651044985799652
MCF2L	2097.31642401345	-0.0368978284282829	0.138247396350377	0.760470995964341	0.846725158271849		PRPF8_1	7109.24535540653	0.0837253704738852	0.122820295144619	0.475033194785202	0.58523161610831		RHPN2	9728.52717522594	-0.00104027872840916	0.0129137098641208	0.369747946538584	0.996417482520983		TUBB1	32.4331116775017	-0.122344471617285	0.254969525003655	0.379078660709591	0.520113668539352		PTK2B	284.586626252175	0.0209990685311362	0.109442039474106	0.782372264504452	0.884879105492068		RNF40	3192.75800284183	0.0362131105319058	0.0561686677901949	0.508030546133965	0.651079901663771
STAT6	5510.32865490511	-0.0355434711663285	0.131355397381521	0.760554778323841	0.846747144377885		ARHGEF35-AS1	52.5713807628047	-0.151212253811586	0.287593064131912	0.47521972233157	0.585412120689837		LOC124904691	24.8287009922429	-0.000375123087422042	0.0208455115262588	0.619885685025392	0.996417482520983		ABO_1	174.862553756484	0.121979021361706	0.175370533072869	0.379143806618909	0.520113668539352		TFB1M	147.676554912359	0.0200755452867413	0.127213654376052	0.783563387952209	0.885571112919286		TET3	1188.11001947533	-0.0515577635163979	0.0825628996866815	0.508148093202709	0.651138626156858
EPAS1	3555.59859494659	0.0334958491503961	0.121793754160916	0.760951087845376	0.846974430520152		GRHL2	1837.39784716625	0.0896969660048664	0.132792830339113	0.475450440849252	0.585647028124719		CEBPA	958.678820679711	-0.00074418363932285	0.015599810255015	0.425973019636432	0.996417482520983		ACACA	3989.36657651172	0.0494223519543246	0.0574559532179578	0.379217473905701	0.520170929646875		RAD54B	163.866494421926	-0.0202755993873392	0.12511917297422	0.783577477445333	0.885571112919286		APOLD1	150.127013577361	0.0848318981963207	0.169716487199309	0.508247495318231	0.651138626156858
MYO10	5554.25812392217	0.0328272459576074	0.11869420296518	0.760909383169355	0.846974430520152		HLA-E_2	13213.5744098218	-0.0850496135930535	0.125187891618493	0.475701647511224	0.585884326506642		CEBPG	4953.45291663752	-0.00126489812732826	0.0141050463885685	0.271093883353803	0.996417482520983		STX19	64.9731028386462	-0.128568509489335	0.220618015632727	0.379435390850332	0.520426031073698		WSB2	734.017856405802	0.018980741410448	0.0833248624798939	0.783319655462889	0.885571112919286		PRIM1	379.864678388366	-0.0685549427704873	0.116910151001997	0.508236736074261	0.651138626156858
HOMEZ	150.408294705038	-0.0438263341962156	0.190495943204016	0.760923082715128	0.846974430520152		HLA-E_5	13212.8173165955	-0.085060155756476	0.125211943265662	0.475723176741091	0.585884326506642		PEPD	1380.05880276846	0.000267170343302638	0.0128662578750313	0.776967654078591	0.996417482520983		CDS2	1015.53332762293	-0.0733557820180052	0.0880033191776529	0.379559988776905	0.520553105820044		PPP2R5E	725.312382653979	0.0190086849768624	0.0834069116536467	0.783127388177611	0.885571112919286		USP32P2	210.921680248854	-0.07968129998701	0.147195433158039	0.508177374609477	0.651138626156858
OSBPL10	1318.23705514381	0.0347617530020201	0.127997873501034	0.761217203285877	0.847128015405584		LYSMD4	425.00257062681	0.107343753513614	0.164031807995437	0.475845910896223	0.585986156242962		KCTD15	1018.57295195625	0.000545131669958189	0.0128871637276484	0.58693286433142	0.996417482520983		ELOVL7	423.867206443939	0.0914599499137374	0.113989182339064	0.379662387426499	0.520649716214119		SIM2	206.332027234154	0.0205748520732245	0.121879531871089	0.783105404799718	0.885571112919286		DHRS1	476.50617891569	0.065434635117821	0.109973938508139	0.50834646582846	0.651210606001949
GEMIN8	553.675275594203	-0.037937392066719	0.14455251136287	0.761167363101518	0.847128015405584		ZBTB9	525.443834145153	-0.106284197547059	0.162099894107123	0.475936945575441	0.586048935424531		SUNO1	18.3017104097026	0.000450578458774382	0.0220967970001326	0.541579459052845	0.996417482520983		RMI2	839.189854372301	-0.0762484353625667	0.0919918561420863	0.379831364565604	0.520837605021662		CMTR2_1	990.234476944509	0.0190917669348735	0.0842032797824521	0.783339245714431	0.885571112919286		ARPC1A	4527.63216680842	-0.0345110856203618	0.0534405491771346	0.508404693665838	0.651230385254507
KIAA1671	1104.29443683764	0.0361716401680236	0.13512609605862	0.761294700154498	0.847142962226956		RERE	3322.44546586612	0.0898362268334562	0.133286114511029	0.476213908626844	0.586291290568778		LSM14A	5321.57330723475	-0.00105817021670164	0.0137156921368424	0.336066473646129	0.996417482520983		LOC124904536	44.7998293763049	-0.125512041522646	0.242894401249573	0.37998311898701	0.521001847820866		PHETA2_1	233.048041543224	0.0208158009405466	0.1161973504209	0.783490300922479	0.885571112919286		LASP1	15595.2749859353	-0.0266550083805701	0.0408755724144268	0.508497526447183	0.651294483928817
RPL27A	36903.3482708375	0.033645647386518	0.12287159012159	0.761510262009205	0.847311527646224		HLA-E_6	13215.2016790207	-0.0849540351991853	0.125191566347503	0.476209398597378	0.586291290568778		GARRE1	1113.3636149236	0.000334589804527777	0.0123319135006151	0.7458398739291	0.996417482520983		MTLN	296.899851410738	0.108496184311565	0.143450989012018	0.38004109318615	0.521037490010261		PHETA2_2	233.048041543224	0.0208158009405466	0.1161973504209	0.783490300922479	0.885571112919286		ZNF638	2210.43313313371	-0.0418119726516151	0.0655676315810913	0.508541435414579	0.651295914423586
SLC41A1	1285.82239896187	-0.0347789348265221	0.128440157825534	0.761705415522808	0.847418681921436		GORAB	184.387269503243	-0.131168253506763	0.214854735274795	0.476268458653998	0.586309113888653		GPI	13704.6529184169	0.000488373406658427	0.0123049992805122	0.649267852975655	0.996417482520983		PARD6B	814.930082257426	0.0748585757438469	0.0901563217686459	0.380122794180612	0.52110565297305		PHETA2_3	233.048041543224	0.0208158009405466	0.1161973504209	0.783490300922479	0.885571112919286		C4B_1	40.1034038027312	0.0806714272253901	0.226763513763645	0.508860569444584	0.651649799490666
HTATSF1P2	537.448226158174	0.0388825516422016	0.150643989160597	0.761734738963789	0.847418681921436		RAD54L	328.634981420787	0.112503731866741	0.174174165179727	0.476425065588226	0.586423473828228		PDCD2L	584.338100376562	0.00106871104204411	0.0154975254078274	0.302039392095457	0.996417482520983		EHD4	2210.80479909199	-0.0521148099509247	0.0608853039622387	0.380252686135695	0.52123986330211		NBAS	729.021631416542	-0.0192502336318648	0.0859063641219629	0.783906667172826	0.885848331390949		DDX59	385.64497615274	-0.070078883779478	0.12077503798064	0.508977771946552	0.651684722181588
PDCL3	549.448271654904	-0.0382788682264074	0.1473708349663	0.762064533441425	0.84754165522165		SNRPD1	1362.37063453043	-0.0988448632962673	0.148859290554531	0.476441516874865	0.586423473828228		UBA2	7759.56788654616	-0.00058690151345623	0.0127163440403572	0.570709666531102	0.996417482520983		SH2D2A	54.326973189981	0.127933739228271	0.226883813202554	0.380358820865791	0.521315988160226		PQBP1_1	1554.84833640588	-0.0172247219932624	0.0719628635425647	0.783954669092035	0.885848331390949		PDIA5	398.821287592103	-0.0689399189765896	0.11807157862218	0.508950817899357	0.651684722181588
PIP5K1B	483.144175502961	-0.04017603293248	0.15936081395115	0.762101662299435	0.84754165522165		AGAP13P	43.6162114111011	0.151862701650647	0.303609477622525	0.477072261094421	0.587150424972449		WTIP	85.8264943450562	0.000372386984079896	0.0171739843979718	0.652649945208446	0.996417482520983		ZNF564	140.033890370857	0.120186539206376	0.170887136660527	0.380372213051542	0.521315988160226		PDZK1IP1	1855.08700954954	-0.016082835231221	0.0656860237631836	0.784317344275183	0.886034530555446		KRTAP5-AS1_1	33.2577824115207	0.078765100750612	0.231563655919162	0.509059110513594	0.651684722181588
POLE3	4228.07576449244	-0.0329886820134795	0.120210562669177	0.762100929163153	0.84754165522165		UBA6-DT	244.876940162796	0.120995829434705	0.192056946355352	0.477313909600855	0.587398419662723		ZNF302	114.969022092539	-0.00120033149074275	0.0213924855955845	0.238213258902888	0.996417482520983		KIF20B	706.146163213707	-0.0796688984199542	0.0969339376497053	0.380684185778256	0.521699675236364		PIGC	764.190437324486	-0.0186447033804466	0.0814271350491015	0.784251394063446	0.886034530555446		KRTAP5-AS1_2	33.2577824115207	0.078765100750612	0.231563655919162	0.509059110513594	0.651684722181588
ZBTB3	215.104108552778	0.0424344534287248	0.176996256934807	0.761971564390814	0.84754165522165		HSD17B7	305.144544995758	0.115933004143582	0.181512645814936	0.477388034632571	0.587440230000769		ZNF181	169.363192753739	-0.000996527762094217	0.0180465962617474	0.308166149919852	0.996417482520983		RREB1	1212.06571939603	-0.0648180812988456	0.0770074869034264	0.380969635605747	0.522046953147556		BANP	416.368236738055	0.020447174083066	0.099202234025412	0.784194063510101	0.886034530555446		ANKAR	43.9457287915897	-0.0811461103759629	0.225259723619738	0.509110117671485	0.651695205295206
CASP2	2556.60877322663	0.0345018792094702	0.127510325687488	0.762283302467164	0.847672366371483		ALPK3	7920.13317375309	0.0894486052172136	0.133061996771454	0.477463581441699	0.587483782698974		ZNF599	57.5948929207658	0.000307408225001281	0.0176371535488326	0.704468538904942	0.996417482520983		UNC45A	2977.16561963818	0.0527383413268356	0.0617571539300011	0.381013428173702	0.522063054851075		UCN	112.94293082099	-0.0191635224020456	0.133842428541186	0.784385230156867	0.886036700989575		CBR4	437.624624082123	0.0692694558288221	0.118964840603891	0.509266144117968	0.651840107095743
PUS10	119.488683224859	0.044254256616985	0.207539052171971	0.762660578005386	0.847880477321055		COX18	393.732610371031	-0.112586566030369	0.175030763132795	0.477807782686979	0.587804086567791		ZNF30	60.2885876628569	-0.000331957762292115	0.0178822436009961	0.682268425354154	0.996417482520983		FBXO44	324.737854611657	-0.10017229980928	0.128654757965746	0.381203061324057	0.522278967217698		RBBP5	661.665244904023	0.0191728111097673	0.0857326154346296	0.784526198978185	0.886121418152958		INE1	34.5838240424141	0.0793004359167837	0.2299959709727	0.509618515978052	0.652236277597205
KANSL3	2015.75279136506	0.0335577397344729	0.123220447115198	0.762622712499698	0.847880477321055		FAN1_1	913.785777833308	-0.103573916566814	0.157941018669005	0.477844426603603	0.587804086567791		GRAMD1A	297.403449404627	-0.000311559134003266	0.0137743909171668	0.725400061022834	0.996417482520983		ZNF597	124.329232843303	0.122189386326895	0.177844165591216	0.381272841016992	0.522330648170339		NACA	13973.6757949428	0.0113201429161117	0.043461683868794	0.784886019257481	0.886453292749221		QPCTL	694.865334478655	-0.0593034845300815	0.097702120199118	0.509841527442245	0.652466833235598
MRPL48	1033.88778426562	-0.0351061568156111	0.130874296972167	0.762786883028753	0.847880477321055		FAN1_2	913.785777833308	-0.103573916566814	0.157941018669005	0.477844426603603	0.587804086567791		SCN1B	20.0935239940253	-0.00142975524409889	0.0310830811081353	0.125077102759263	0.996417482520983		HSPA1L_2	103.562623510934	0.125280417534942	0.190131247274942	0.381375393695541	0.522383294618028		KIF15	286.761824221511	0.020706240243193	0.114813376078301	0.78497204385863	0.886475911645293		RIPK2-DT	60.9412265598455	0.0849226979156102	0.209194892951991	0.509981035750077	0.652590496394499
PIGW	1628.53444985591	-0.0373108016652924	0.142507259738895	0.762779193602612	0.847880477321055		CD163L1	61.6809167453899	0.147373722495101	0.269594364075692	0.477942683925972	0.58787552824892		HPN	70.8790986134322	-0.000244726309769677	0.016966873889142	0.762821019124694	0.996417482520983		HSPA1L_4	103.562623510934	0.125280417534942	0.190131247274942	0.381375393695541	0.522383294618028		ANKS4B_1	429.98349896402	0.0201217495889608	0.0959902452066339	0.785247061203919	0.886711939982433		TRA2B	2802.76403747762	0.0383722344209827	0.0600454690989041	0.510149755672499	0.652736191675477
ADARB1	182.377730408369	0.0425795326467095	0.179897453376497	0.762791057869717	0.847880477321055		CLK2_1	445.963427100469	0.10647726284723	0.16339918171035	0.478024652948343	0.58792692478877		FXYD3	2325.47114153584	0.000579229738103707	0.0128184213599149	0.570336283834613	0.996417482520983		FAM200B	259.975973921348	-0.105415410851297	0.138192232354678	0.381558312184746	0.522483081300658		MTOR	2231.81897385513	-0.0147107221610669	0.0591805454657714	0.785807780821962	0.886808351238506		BAMBI	72.2594556945384	0.0860320919791053	0.198665468602313	0.510180665977101	0.652736191675477
TERF2	917.037253026508	-0.0373044868558483	0.142557371017821	0.762873476911447	0.847900814087591		EXTL3	411.369306662737	0.114770232785765	0.179646241977315	0.478310499966863	0.588229043037335		FXYD5	1632.77994229912	0.000445468851918775	0.0129211259289139	0.647414298826794	0.996417482520983		SPG21	4775.87175127704	0.041928489054778	0.0486824405714002	0.381608584513461	0.522483081300658		DHX29	626.941546369226	0.0193454436110515	0.0882948919907822	0.785848758904267	0.886808351238506		LOC389834	75.044083447144	-0.0859598187398863	0.199593572604449	0.510239234617163	0.652756253750796
MAP4	6509.59847017245	0.0322003371687868	0.117193767522778	0.763016283428804	0.847988259857041		SLC41A1	1285.82239896187	-0.0911852449988887	0.136339008094197	0.478443976066683	0.58825640925312		LSR	13766.8013260587	0.0023565546474318	0.0226743626470876	0.0906315714094469	0.996417482520983		TFPT_3	284.370616749785	-0.104506091952964	0.136510984149739	0.381579295273941	0.522483081300658		EXOC2	682.892495393021	0.0193767469075652	0.0886249239950725	0.785898198577226	0.886808351238506		TRPM4	2096.02655486728	-0.0404006645337717	0.0634738477541957	0.51031870353109	0.652803048221818
LETM2	331.795272374798	-0.0395568096453896	0.156559422012608	0.763266524411629	0.848195079611309		LMCD1	1116.95969952764	0.0926618771208277	0.138873192857729	0.478476647929609	0.58825640925312		LOC105372380	28.8120903732269	-0.000166777722852875	0.0193330957515457	0.826341668313919	0.996417482520983		TFPT_6	284.370616749785	-0.104506091952964	0.136510984149739	0.381579295273941	0.522483081300658		TRPV6	72.7697850783781	0.0175179166528474	0.142484068166191	0.785677002990608	0.886808351238506		SEMA3A	402.310867627978	-0.0692368817977719	0.119335834640073	0.510424832743081	0.652883935990393
EMC1	2985.51804452428	-0.0326823326811646	0.119852709691278	0.763705119852887	0.848611159648296		YBEY	215.158186215334	-0.123309766176582	0.197827326010901	0.478459825558897	0.58825640925312		USF2	4041.59019201134	0.000303965409755365	0.0128494529946114	0.749316964924251	0.996417482520983		TFPT_9	284.370616749785	-0.104506091952964	0.136510984149739	0.381579295273941	0.522483081300658		JMJD8	779.7632772184	-0.0185477729364835	0.0815145049019152	0.785479042430265	0.886808351238506		CLN8_1	195.680157605003	-0.0798256855466763	0.149290746584186	0.510603387479375	0.653057441801351
NFYC	1320.73546889598	0.0348814875335547	0.130670708641613	0.763995004776642	0.848719310103464		MRPL45_1	3547.6678780255	-0.0918333204205028	0.137461275883696	0.478493577098037	0.58825640925312		CD22	51.4944999065957	-0.000359541618120945	0.0179266073842211	0.659115315922686	0.996417482520983		AMOT	35.8310053857922	0.124475449636603	0.245119028461833	0.38182841636246	0.522740138458412		DYNC1I2_1	1871.29739593784	-0.0152545768170278	0.0618823053699084	0.785696582185511	0.886808351238506		ABAT	69.0402817141302	-0.0857305638402797	0.201301168067082	0.510718022795403	0.65314917292211
NECAP2_1	1366.20377289034	0.0350162322901767	0.131312125282425	0.763944607662798	0.848719310103464		ZMYND8	2939.57527877224	-0.0867599893759201	0.129020249802122	0.478830179343735	0.588620765751822		FFAR2	22.2352205251481	-0.000138366648919242	0.0206271206420041	0.84766704961226	0.996417482520983		LINC02887	52.6113053575202	-0.12465759198292	0.244223399511325	0.381961651646712	0.522878607820524		TCF20_3	1853.25412584473	0.0160441061074497	0.066143737910432	0.785926638858188	0.886808351238506		LUC7L3	2854.67682116985	0.0385208110070206	0.0604237108052958	0.511006754708323	0.65340980801918
LOC105379280	135.474908314522	0.0435461151689839	0.194926101941298	0.763886090351406	0.848719310103464		ARHGEF34P_1	2360.64502121752	0.0961857857821315	0.145230816061269	0.479137755261265	0.588949382275692		GAPDHS	60.9047337617847	0.000871877572759482	0.0207230561536927	0.339565710090766	0.996417482520983		ICAM5	49.2106541166924	0.127405257108928	0.227380041537955	0.382118199153094	0.52304896402599		TCF20_4	1853.25412584473	0.0160441061074497	0.066143737910432	0.785926638858188	0.886808351238506		CCDC61	340.500173790056	-0.0722809619211858	0.127085815298721	0.511007683630243	0.65340980801918
KBTBD4	596.851297042778	-0.0371634189773487	0.143080650178988	0.76431613708745	0.84893341291116		ARSG	67.9290808646867	0.1458266210031	0.26447237467572	0.479332514864663	0.589139283012843		TMEM147	1867.4834946027	0.0014074998610945	0.0167065428075424	0.210140048028468	0.996417482520983		FBXO41	1939.71809618104	-0.0588924882520347	0.0696248419180336	0.382190519458524	0.523060070015769		TCF20_5	1853.25412584473	0.0160441061074497	0.066143737910432	0.785926638858188	0.886808351238506		ZNF337-AS1	83.3814936867884	-0.0860568657046696	0.190720916055828	0.511092337809685	0.653463153684761
KBTBD4_1	596.851297042778	-0.0371634189773487	0.143080650178988	0.76431613708745	0.84893341291116		SQOR	1337.04391745552	-0.0907567791549225	0.136025803119967	0.479625968769857	0.589450445113127		RBM42	4038.17243618963	0.00107818951637395	0.0155884542891047	0.298233418115308	0.996417482520983		SCAMP5	150.146586150036	-0.118603281306205	0.167690755036019	0.382168558200972	0.523060070015769		UBXN2B	635.983889668271	-0.0200864864332171	0.0965010101389684	0.78601504822371	0.886833610058033		LOC105371050	57.1433413189046	-0.0842452618753318	0.211733935003357	0.511160070287751	0.653494856764349
WASL-DT	107.411197493529	0.0438425633770183	0.210281111116276	0.764978589434881	0.84959784042478		PABPC4	8864.51370745477	0.0854037768447609	0.127110161144442	0.479893558700458	0.58972977132088		COX6B1	3431.61661996359	0.00168870609713443	0.0174480008504801	0.161184783254444	0.996417482520983		BIN3	138.366319451317	-0.121510767686849	0.176507279697373	0.382347239954529	0.523186661676253		ARHGAP10	220.46620807713	-0.0205110169462987	0.116854976138274	0.786358983491507	0.886848212222359		BRSK2	52.4114821086128	0.0834588919119481	0.215315289744071	0.511440242521744	0.653743217534303
MIPEPP3	96.1590790782357	-0.043783535881063	0.208289377222031	0.765169455011427	0.849667089655366		AURKA	1616.10679528525	0.0892376235529791	0.133577493646379	0.480006524822793	0.589819053051338		KMT2B	2244.1611172477	0.000456249249867311	0.0129920877517869	0.637984422989795	0.996417482520983		ZNF337	428.473265941616	-0.0905041088123363	0.113295702070191	0.382316092737197	0.523186661676253		GSDMD	2071.57483759134	0.014588193250667	0.0588922590611738	0.786725026771217	0.886848212222359		ZNF264	357.678493801947	-0.0701205521866256	0.121845577492662	0.51140085118472	0.653743217534303
ZNF410	1089.64847980033	-0.0369045219977162	0.142383193242664	0.765150183024752	0.849667089655366		SMG7	4316.95759166778	-0.0871771166539038	0.13021305290666	0.480326911122271	0.590107367939986		IGFLR1	160.563313295934	0.000971637391667403	0.0183334476134977	0.315452137301303	0.996417482520983		CHORDC1_1	679.994238499013	0.0816335926712182	0.100194616798306	0.382639929559977	0.523543195525756		TPRN	1932.92048754577	0.0147904899791739	0.0599366913397248	0.786820290727654	0.886848212222359		CHSY1	587.697348230068	-0.0601019988831643	0.0998129613141443	0.511620385339876	0.653918564399807
LOC441155	124.834995723732	0.0433807959277221	0.196617242492979	0.765235493637735	0.849669068130974		SCAT8	165.340874262877	-0.131955491454225	0.2199608720587	0.480301806074485	0.590107367939986		U2AF1L4	185.830568211912	0.00140115994673564	0.0211010803048352	0.197424350673133	0.996417482520983		POLR3GL	401.022231652223	0.0954484582440917	0.121426581357039	0.383209404152731	0.52427834594512		HSD17B7P2	81.936069735382	0.0181013898328902	0.139112756038612	0.786486293245267	0.886848212222359		KCNQ4	109.681981980342	-0.0852622615899198	0.178427845036443	0.511735645245492	0.653966501522398
DDIAS	425.808517423896	-0.0408267158537325	0.168512879959187	0.765435240660759	0.849819495151739		FBP1	1866.25288135172	-0.0891502752001793	0.133551896415732	0.480362159262199	0.590107367939986		PSENEN	1626.97689258967	0.00226438546038982	0.0195346509178257	0.0990770872240152	0.996417482520983		RPL23P8	20.1376585776511	0.111382084009908	0.277209753372819	0.383341289308819	0.524414746155213		KPNA3	1174.91684150731	0.0172417057047134	0.0731978860091905	0.786232476222552	0.886848212222359		IK	2593.43932596241	-0.03644944137718	0.0570836031731657	0.511743826092757	0.653966501522398
SMARCA5-AS1	98.2796537015449	0.0436983125007526	0.211906250443863	0.765770047887395	0.850002846115819		NUP205	3714.95092986868	-0.0890654137889143	0.133474236198905	0.480554463542205	0.590244489261753		HSPB6	8.60367773907046	-0.00145649086069813	0.0371427566335036	0.0837366055146942	0.996417482520983		NOC4L	1099.19042273049	-0.0663775538781066	0.0794888071671644	0.383464202793923	0.52453885115619		CPNE2	1460.32791778719	0.0159076960629485	0.0657487367221853	0.786760046576943	0.886848212222359		ANKRD23	93.0486638898462	-0.0858335002452009	0.187626194354435	0.511899321733689	0.654110291057573
SCAI	177.411952079099	-0.0421268198163002	0.181070314160432	0.765843374836101	0.850002846115819		FXN	425.988478667279	0.106596516965407	0.164764988000601	0.480523390813913	0.590244489261753		PROSER3	682.85668720764	0.00161307565496142	0.0177165035023379	0.170682879788268	0.996417482520983		ZNF449	112.698955226372	0.124287410621543	0.188312072047988	0.383655058615179	0.524755865515204		PGAP3	1836.27534822063	-0.0154346482433647	0.0631904274262912	0.786678530472866	0.886848212222359		SLC6A8	9151.84178052787	0.0291216584171612	0.0452435437909648	0.512673234541041	0.655044210016341
ACAD10	463.94887931912	0.0376980762392808	0.147562051034183	0.765761677310158	0.850002846115819		PDE4DIP	1024.37979106135	-0.0941694958075893	0.142290614832237	0.480682559231323	0.590352264258666		APLP1	832.146560758044	0.000431149644363275	0.0132205636310273	0.647946776686516	0.996417482520983		CHORDC1	703.844375167959	0.0808442750096223	0.0993474420238539	0.383801840598591	0.524912565170221		REEP6	2998.1779281955	-0.0142927046016793	0.0573998779058706	0.786611590406126	0.886848212222359		SERAC1	128.946222029372	0.0847137599745229	0.175320008148202	0.512752295992853	0.655090232939749
OXA1L	2265.36885352381	0.0329218213286958	0.122477156985456	0.765921796224002	0.850002846115819		UBFD1	2650.46855201524	-0.0857384077214806	0.127954858725776	0.480779413870257	0.590421655559487		NFKBID	150.922568207341	0.000620650360468044	0.0158956795869224	0.488957347262305	0.996417482520983		TNFSF15	682.854784201621	-0.0824342644941702	0.101738817524394	0.384202868683786	0.525416932975065		FAAH2	262.305437947764	-0.0205200852741193	0.11598851976627	0.786548139943204	0.886848212222359		PARM1	117.172036557458	-0.0848434372897378	0.176550625690119	0.512821156380245	0.655123216393095
RBL1	777.537189529978	0.038341868013172	0.151611705687015	0.765874703108603	0.850002846115819		TPO	69.864816621069	0.14544787127162	0.265086340623481	0.480878413031963	0.59044204581946		LRFN3	361.003879963256	0.000908540215695406	0.0170314023727583	0.344638142226122	0.996417482520983		PMS2P2	20.5325763301752	0.108895656360947	0.281066304669495	0.384457425663901	0.525720926256142		HSFX2	99.7783550946952	-0.0190594302489743	0.133092344093059	0.786701841888696	0.886848212222359		RNF31	1257.83986083089	-0.0463110003619779	0.0741641153290318	0.513035798971852	0.655287416947934
ARL17A_1	437.851050841472	-0.038622356370017	0.153675804150866	0.766139001820909	0.850172542890053		ZNF502	38.0766442861457	-0.150507861875386	0.303709384288024	0.480997795374352	0.59044204581946		SDHAF1	825.256813920849	0.000773169842348356	0.0150753583544832	0.417906128448271	0.996417482520983		MYLK-AS1	22.4014447283112	0.112385378828055	0.274601291928279	0.384840811547669	0.526022416123229		GSDMD_1	2071.57483759134	0.014588193250667	0.0588922590611738	0.786725026771217	0.886848212222359		RNF31_1	1257.83986083089	-0.0463110003619779	0.0741641153290318	0.513035798971852	0.655287416947934
IP6K2	1670.15786807781	-0.0333219750242061	0.124832559687506	0.766530536900564	0.85046428003324		RPL7L1	8265.50796049017	-0.0840406051271708	0.125195185059865	0.48097625414397	0.59044204581946		SYNE4	223.406708153652	0.000402320711779497	0.0147349417724226	0.644057808569926	0.996417482520983		FXN	314.279093496803	0.102326309913977	0.133790529104651	0.384758025362483	0.526022416123229		PPP1R11_6	907.824798021194	0.0178720257903546	0.0771906549523189	0.786155674814828	0.886848212222359		MRPL9	978.143689370542	-0.0536493681985718	0.0875938286256634	0.513140499470006	0.655311159752768
FCHSD1	482.678248464691	0.0386474659370564	0.154245612101461	0.766509378480629	0.85046428003324		CKS2	2308.7721294592	-0.0911548571579414	0.137163483073973	0.480916109744088	0.59044204581946		ALKBH6	553.022696160903	0.00178940343080958	0.0218894001532596	0.139765754378681	0.996417482520983		GOT1-DT	49.8697449910982	-0.12651151615695	0.228921923934221	0.384824171903836	0.526022416123229		RDH11	1287.21107470087	-0.0163409465929896	0.0682816455621716	0.787059076593286	0.886968497088768		CSAG1	43.9881405327905	0.0816007287312464	0.221280619213043	0.513119540553002	0.655311159752768
ATG10	132.094880846593	-0.0427714021342486	0.192510319443248	0.76720644129777	0.851059244653754		ZNF502_1	38.0766442861457	-0.150507861875386	0.303709384288024	0.480997795374352	0.59044204581946		LOC101927572	18.7655253099933	0.000980125950925039	0.0256934984651951	0.246905212427389	0.996417482520983		ZNF317	718.91457468554	0.0782764781909356	0.0959263751306409	0.384765107673372	0.526022416123229		TTPAL	787.235446421072	-0.0188843641058935	0.0852196254695553	0.787015341771441	0.886968497088768		DHPS	1293.74049807307	-0.0497298171562588	0.0803823578227606	0.513414199788871	0.655605681750702
C12orf76	100.788981228614	0.0433692638561555	0.206803958637648	0.767193846101947	0.851059244653754		NECTIN4	321.819595075013	0.114142022115983	0.179978412817292	0.48135066759039	0.59067697873983		CLIP3	43.2051787233824	-0.000407736231426945	0.0189248098590466	0.6140644024409	0.996417482520983		ASPDH	40.4926899127681	0.12528446317168	0.237441882192174	0.384871614963789	0.526022416123229		SMAD1	232.514095786878	0.0203221492426883	0.119047798626323	0.787355918378916	0.886990560056998		NAA16	595.339989002893	0.0592276941672612	0.0985831014966567	0.513508834412424	0.655671515080294
DIAPH3	638.482309589871	0.0366045861354498	0.142643694033669	0.767286329456983	0.851059244653754		MAML1	3070.44128595405	0.0896937169790748	0.134788581364222	0.481266394035575	0.59067697873983		THAP8	148.832328566524	0.000440714182281869	0.0154195995924543	0.609990982502237	0.996417482520983		LOC102723360_1	61.0998270866206	-0.127143595771036	0.217804315389204	0.384868945158663	0.526022416123229		RAPGEF2	374.390423521636	-0.0202936497896648	0.101885784939724	0.787289351370945	0.886990560056998		TRIM52	480.72148563099	-0.0637709575092508	0.108142069843924	0.513705709744649	0.655791028146125
RASA3_1	1762.9863644248	0.0350375716006515	0.134106712643938	0.767324231623842	0.851059244653754		PRPF8	7116.82382686576	0.0825495448665731	0.122839762960111	0.48132069896056	0.59067697873983		WDR62	878.325235721349	0.00186951785812426	0.0201654071569872	0.132621602495569	0.996417482520983		LINC02481	71.8117880516546	0.126951154672719	0.209956006322306	0.384953662360495	0.526090422818281		LOC646762	452.265299220572	0.0200368047918427	0.0976021240653881	0.787346898531191	0.886990560056998		AKAP12	101.850721460485	-0.0850925155710473	0.181009013958047	0.513715387989419	0.655791028146125
CEP120	551.790384631194	-0.0386437095898468	0.155890328116145	0.767992707793066	0.851657797311952		LOC124905041	36.9603513872921	-0.15054270467722	0.311175025728991	0.481270511324402	0.59067697873983		OVOL3	8.67408470818062	-0.000699641749984898	0.026827400867613	0.305771461147697	0.996417482520983		MFAP3	600.463480557968	0.0816804298739607	0.10089754779078	0.385208125390359	0.526349881498249		VGF	134.147513695364	0.0197879570442438	0.126453161752892	0.787363911689051	0.886990560056998		NRSN2-AS1	65.8196538111256	-0.084919015568537	0.203377702635151	0.513731697016179	0.655791028146125
TMEM170B	83.9802977534069	-0.0432622892924104	0.209165371461719	0.767940161870177	0.851657797311952		ZFP36L2	6678.06670436284	0.0863489072971842	0.129269238087332	0.481670790576088	0.591020239593991		POLR2I	798.800177033668	-0.000673359640812457	0.0143290762203106	0.477763401986384	0.996417482520983		LINC01234	437.248009824612	0.0901773243523044	0.113633212647055	0.385182791954086	0.526349881498249		MLKL	521.889778113797	0.0197843196772879	0.0943618148106996	0.787408832498484	0.886990560056998		ESRP2	2602.03344707236	-0.0390049491414913	0.0616822025825727	0.513880483497937	0.655925944216588
GALNT11	908.723204068098	-0.0349025840288601	0.134153291434293	0.768251850601357	0.851873729182536		LINC02896	37.5699768573712	-0.150347812974855	0.309904708263166	0.481834004974303	0.591170928870358		TBCB	1655.79345678982	0.000577266871739432	0.0133269532557607	0.553227507410917	0.996417482520983		FCRLB	27.5598407022859	0.115570728062368	0.267752005208102	0.385435446319504	0.526616329298422		ZNF544	967.537168242693	-0.017784346085188	0.0775409982981202	0.787785206775186	0.887340117182751		SPECC1L	420.790615977509	-0.0699467745584415	0.122453756920311	0.513941259648399	0.655948509169696
LOC124902415	95.3773777610522	-0.0430989044260517	0.2085734835247	0.768752387330015	0.852357271311822		KBTBD4	596.851297042778	0.10017549751606	0.153647930706109	0.482361611148171	0.591719018421136		CAPNS1	8491.04035177225	0.00126353808414303	0.0143182238177658	0.267183737217906	0.996417482520983		ACTR8	605.439615898458	0.0817521776003368	0.101082811696174	0.385534466005791	0.526619136035576		HSPA1L	84.8617569379186	-0.0179648971740871	0.139074813539692	0.788121532192023	0.887434137249352		MTFMT	360.807540098416	-0.0684144049554083	0.118785469941067	0.51404603410965	0.656027221126017
CTCF	2075.7883506963	0.032771076392748	0.124170208228398	0.769363129489649	0.852891403524617		KBTBD4_1	596.851297042778	0.10017549751606	0.153647930706109	0.482361611148171	0.591719018421136		ZNF146	4781.44594232902	-0.00114394958363212	0.0155786896334204	0.279588615597582	0.996417482520983		ERICH6-AS1	33.3627040277293	-0.119779512075439	0.257352904131495	0.385479178479345	0.526619136035576		IPMK	312.942476978776	-0.0203684463766681	0.106068821069475	0.788132952892162	0.887434137249352		RASA2	305.203923965345	-0.0745021776113987	0.134665842934478	0.514360038568565	0.656372917499251
FOXO3B	296.225223363602	0.039745584489272	0.165485841400432	0.769346978777895	0.852891403524617		MXD1	2960.07557515757	-0.0873945893487206	0.131419876021707	0.482830749160928	0.592244860074911		LOC107985304	8.16139835416556	-0.000890746665131759	0.030703149862159	0.190341693945464	0.996417482520983		ATXN2	1191.59832401674	0.0707801075492729	0.0857471666528203	0.38552504916323	0.526619136035576		LRRC56	512.840988511559	-0.0199335543637801	0.0970660213283087	0.788028789488783	0.887434137249352		LOC102724117_1	83.5964548393545	0.084849180180696	0.202231531763235	0.514621690840598	0.656651755079972
PRMT2	1328.69886045252	-0.0349787314537072	0.135880531766286	0.769838744630982	0.853347113777809		VGLL4	917.372130020047	0.0993229771273931	0.152325989800347	0.48291127067281	0.5922939727734		LINC00665	102.021205595507	0.000677154751288374	0.0175286643626643	0.447466046670456	0.996417482520983		UBE2E3	1447.70680874269	-0.0625894484105129	0.0749184086146943	0.3855769332434	0.526632992986396		HSPA1L_3	84.8617569379186	-0.0179648971740871	0.139074813539692	0.788121532192023	0.887434137249352		PRKCZ	1144.57573598066	-0.0486637842451433	0.0787173466489506	0.514702080453676	0.656699276092292
SCD	32646.9694261	-0.0318300473855831	0.120036873742106	0.769962479341385	0.853412729617027		TRIM56	5433.14438423867	-0.0879590542705708	0.13248711604965	0.483153096096869	0.592540901005305		ZFP14	11.7787966086828	-0.000384929530635447	0.0232035394004249	0.570182848769976	0.996417482520983		LOXL1-AS1	81.3326509152124	-0.126669392537118	0.208822660184991	0.38575161110954	0.526827409874915		SERGEF	402.399641680937	0.0200130439254303	0.0987602977693035	0.788381227324143	0.887637201244729		PVRIG	30.0608175256867	-0.0762326059071248	0.234808738305907	0.514840219198181	0.656765414470744
RGPD3	155.860021515482	-0.0417564970727227	0.186894901655954	0.770505041958479	0.853942516957251		APBA1	36.4015110889975	-0.149839543806763	0.30800871254292	0.483257481154274	0.592619244553532		ZNF566	37.6065901038058	-0.000795932488789519	0.0220961226050464	0.355370582038106	0.996417482520983		SYNPO	252.443618924236	0.110928146605339	0.151250144203076	0.385854017579289	0.526923100194397		RAB2B	250.336841116395	-0.0202585934080257	0.118081563177766	0.788445462183656	0.887637201244729		PPP1R26-AS1	81.0197210124938	-0.0850825766449335	0.198416960486957	0.514883372238168	0.656765414470744
AMZ1	201.216855205873	0.0409248900525109	0.177750245247639	0.770610007961416	0.853987272483558		RTN4IP1	145.736574929645	-0.128987001202938	0.214752520136918	0.483496075043674	0.592862141632919		ZNF566-AS1	9.30492490456388	0.000412977399094639	0.0244855180931382	0.518418203920132	0.996417482520983		PCSK5	515.495132827833	-0.0880093652244011	0.110517375580718	0.385982618940393	0.527054543278229		TTLL11	100.355707245741	0.0187750286248514	0.133877779834012	0.788566636215847	0.887699217034132		LOC105372862	42.3461780375185	0.0792247730609027	0.227525201887613	0.51487214180914	0.656765414470744
NBPF3	154.946948725872	-0.041967979183146	0.190856036689801	0.770892837234631	0.853991285410827		MAK	36.8584700538824	0.149587666247599	0.310004948398402	0.484037132028796	0.593414297571748		ZNF260	88.7184718153966	-0.00282397720382117	0.0354047448643583	0.0609563861236389	0.996417482520983		TSPAN33	99.6762660679222	0.12493827919476	0.194798734457535	0.38603083533353	0.527076208840124		C1orf21	917.059731525817	0.0175369169878711	0.0763787306752782	0.788653655859415	0.887719886822316		ZNF493	59.5347113785666	-0.0831564390246512	0.212574161426393	0.515761334751274	0.657830178070425
H2BC4	86.074759629654	0.0426624734490325	0.217450084941927	0.770936547980719	0.853991285410827		TOMM5	1518.58602972104	0.0899104698438593	0.136165514107603	0.484127544602907	0.593414297571748		ZNF529	70.2429098644669	-0.00123532205556707	0.0229118148239777	0.223565586496199	0.996417482520983		HOXA-AS3	62.678744423998	-0.126674460339677	0.220722582002314	0.386342983465099	0.527458205932366		SGMS2	536.262186692249	0.0195460859738961	0.0931186946937972	0.788793554791643	0.887719886822316		LOC124903566	36.1034693638656	0.0775389361002368	0.231386582365449	0.515845554983898	0.65788246579981
ZNF706	2032.50845506901	-0.0325777321862274	0.1242972102475	0.77086167319854	0.853991285410827		KANSL2	845.577481724701	-0.10066746897525	0.15524019245706	0.484009843309005	0.593414297571748		ZNF567	80.8270999955626	-0.00146795635016161	0.0242771220490291	0.177120028089584	0.996417482520983		LOC408186	31.2279751569482	-0.118883204923853	0.259103265227022	0.386433205619469	0.527494765127035		HOXA7	107.049568428239	0.0187729825714976	0.133713681908702	0.788849357438294	0.887719886822316		LIPH	1004.58288855056	-0.0521631172693153	0.0854549756563104	0.515940704218283	0.657948681877023
PDLIM1	2995.13602179241	-0.0325897952838933	0.124391686746731	0.770909873668789	0.853991285410827		RNASEH2B	814.729957152117	-0.101232607035614	0.156340986739196	0.484149167528806	0.593414297571748		ZNF850	42.8339559896881	0.000366146662646149	0.0186884901157078	0.648906170089383	0.996417482520983		LOC107985404	35.5303298807639	-0.122369901709975	0.248363994927665	0.386434512769673	0.527494765127035		HCG18_1	587.339982378187	0.0192560285096603	0.0899849757718398	0.788723443396095	0.887719886822316		NUP35	346.300460877913	0.0713595565746908	0.12695322043899	0.51610984807568	0.658109239922239
PSTK	114.989881109893	-0.0425198551376736	0.200646941801412	0.770697180178924	0.853991285410827		SAMM50	914.489564589532	0.0966754041227215	0.148029087541658	0.484089060864078	0.593414297571748		ZNF345	6.72307175600547	0.000580314619026093	0.0273330400258662	0.345230972990624	0.996417482520983		TNFAIP8	615.211916676631	0.0839419685797596	0.104549888492135	0.386546569517424	0.527603523259394		H2AW	710.662605866825	0.019250257657837	0.0903624182870295	0.789190092123221	0.887875604186602		GAB2	113.981242796298	-0.0848017500894564	0.18409762873221	0.516191764199665	0.658158553331566
AKAP1	4430.0581952785	-0.0313951596535977	0.118778096429438	0.77116734865829	0.85415085601584		UNC13B	1158.3453906066	-0.0907002222646759	0.137623517930099	0.484390838179477	0.593660776797113		ZNF585B	97.1040791895126	-0.000957002429304501	0.0198218299645326	0.314206500713647	0.996417482520983		TEPSIN	674.201474023476	-0.0781731774118432	0.0962169555859099	0.386640472648762	0.527687487088816		MCU	971.114307980936	0.017375155711426	0.0755926422601379	0.789155389058628	0.887875604186602		MEMO1	948.245075228481	0.0509081648783212	0.0832348392843706	0.516502421951279	0.658281641134527
ZSWIM1	506.446142080211	-0.0366228407861237	0.146510577847045	0.771209791270749	0.85415085601584		GMPR2	1150.84723812281	0.0923523340772094	0.140595284436812	0.484655714588877	0.593935652914805		ZNF383	158.128340379109	-0.000808199856232011	0.0172175811211785	0.384998798007711	0.996417482520983		RFT1	577.413273246688	0.0868173889559683	0.108911074759603	0.386734254762789	0.527771271701995		TBC1D12	154.500873655164	-0.0195873881939933	0.126593916910528	0.789318239248974	0.887875604186602		FAM200B	259.975973921348	-0.0745241603773072	0.135761095684794	0.516383519062202	0.658281641134527
ZNF695	82.8780254847382	-0.0425609841395196	0.217691155719741	0.771442818256916	0.854337385746331		KLHL22	363.840006801216	0.108868861559073	0.171310135545593	0.485055961639283	0.594376363043916		ZNF875	398.406164132497	0.000218924168458773	0.0130063053173698	0.812407615663901	0.996417482520983		LOC100294145_4	345.09274449189	-0.0987141244374279	0.128161512359917	0.386812547154666	0.527789701933756		PUDP	253.383340117431	0.0203214265258418	0.111892985503314	0.789263450888942	0.887875604186602		RRS1	1225.25817345361	0.0470688645796781	0.0761985862100066	0.516470419978464	0.658281641134527
POM121L8P	95.4160300134771	0.0425660288266577	0.20989550779406	0.771604236950443	0.854444587990596		SVIL-AS1	305.871383491326	-0.114655213661551	0.183095260767942	0.485171273328432	0.59446787539304		ZNF527	48.9905899225818	0.000279200539336673	0.0179194368294591	0.727763020682132	0.996417482520983		LOC100294145_6	345.09274449189	-0.0987141244374279	0.128161512359917	0.386812547154666	0.527789701933756		H2AW_1	710.662605866825	0.019250257657837	0.0903624182870295	0.789190092123221	0.887875604186602		TAOK3	418.191311012878	-0.0692489170585396	0.121780114267325	0.516504557058379	0.658281641134527
OSR2	91.3294228594154	0.042453321304922	0.205337790554093	0.771805256654526	0.854595621231184		POLR2C	2966.81231479242	0.0845967662495305	0.127513056575194	0.485291879153682	0.594565858641561		ZNF569	11.0508210614383	-0.000275029157189247	0.0233868407179082	0.667160835403924	0.996417482520983		PTCD2	287.378127226045	0.104664393583593	0.138981130683745	0.386847251844432	0.527792854990901		ZHX1	1171.28873912438	0.0171920422538698	0.0746953518293057	0.789689702720684	0.888191514553454		WASIR2	33.755489871084	-0.0768031957699999	0.232857697590509	0.516441438787669	0.658281641134527
ASL	2136.17911804002	0.0380765993845869	0.156722830726486	0.772012934304994	0.854742958503711		ZC2HC1C	62.7526057248863	0.144869751874814	0.269443345455331	0.485345436462479	0.59458168641736		ZNF570	8.58661297427014	0.000502461042167763	0.0257118959031957	0.425946644121473	0.996417482520983		CDK10	2352.61518959455	0.0553785912590698	0.0659003437790492	0.386946127150165	0.527883551005413		ME3	356.585445276704	0.0201800844180561	0.105465723229665	0.789871711324489	0.888191514553454		PPP1R37	2430.32708817849	-0.0380039807140623	0.0604078361400848	0.516589543623408	0.658334828263274
GNAS	29766.9371789719	0.0304362894545948	0.114854260895911	0.772067601631122	0.854742958503711		ARHGAP10	347.553032792764	0.109005574342365	0.171813850960077	0.485530775523949	0.594758939776532		ZNF793	20.122539220232	-0.0014452852935436	0.0309893375137088	0.124875289951353	0.996417482520983		MSS51	53.5281258195371	-0.125942726964648	0.228362720112982	0.387120361717102	0.528077030597517		TMEM116	87.4589882731068	0.0180142011754227	0.137993188005567	0.789731964596418	0.888191514553454		NUDT2	500.522120089392	0.0632194004777935	0.107942606447242	0.5167487708431	0.65848260986537
PBXIP1	2389.47997658073	0.0359112606457199	0.143810979931811	0.772798892417477	0.855409321483032		SYTL3	35.126130833226	0.149020552069938	0.309336733740007	0.485674734298881	0.594885478235825		ZNF571	8.5991608075283	-0.000763500267661503	0.0290194265273995	0.244610531766077	0.996417482520983		SNORD2	18.7168839860216	-0.104468091806584	0.286997787241585	0.387345185332857	0.528339481341837		USP36	1816.67845632182	-0.016346008983347	0.0696212641953206	0.789929707627722	0.888191514553454		TRPV3	59.1520989034058	-0.0836715901270025	0.208226379177933	0.516871519418344	0.658583886609225
FBXW8	485.688034208083	0.036327211791901	0.146300444510041	0.772795765900181	0.855409321483032		PMS2P3	182.350665428065	0.124439998782149	0.205181806948195	0.48574313633213	0.594919456527322		ZNF573	15.9644656751205	-0.000389520154615734	0.0224865106550582	0.581066918914516	0.996417482520983		PAX9	90.846084312529	0.126023389663461	0.206131311071738	0.387417807976411	0.528350074944309		HMGXB4	448.922553428646	-0.0197667824275795	0.0971947177527297	0.789853201589705	0.888191514553454		MNX1-AS1	299.470042975938	0.0725016377022893	0.130456843562047	0.517137248656799	0.658812164104501
RASA4	908.548858951702	-0.0364869822577562	0.147609429495179	0.773123540539411	0.855586314872055		INPP5B	337.004023421755	-0.110516413833963	0.175022144822668	0.485924854257555	0.595057373223217		SIPA1L3	6492.79273920169	0.000339994381456279	0.0128896749087993	0.721522703913682	0.996417482520983		SNORA104	551.496727380069	0.0846867344409992	0.105882916960637	0.387399723195772	0.528350074944309		TYW1B	75.5274025543308	0.0170367380300235	0.143012276434019	0.790097865510392	0.888303593805928		FAM86B3P_1	55.0971366544487	-0.0834567423533952	0.209287685482609	0.517127990798062	0.658812164104501
TXNDC11	1900.35784483475	0.0325126007915202	0.125650897251934	0.773152906027845	0.855586314872055		COG1	1041.27052973241	0.0912499540075851	0.139139667430605	0.485937085316861	0.595057373223217		SPINT2	35339.4922317597	0.000907665772483284	0.0132252738749889	0.40252152163243	0.996417482520983		E2F2	223.887034599566	0.109623832565738	0.149255664235011	0.387484734413877	0.528397118999438		NRIP2	84.4858586713999	-0.0178827078372078	0.138530580358218	0.790161654168644	0.888303593805928		COX16	96.264043534054	0.0846078113178508	0.185238690960816	0.517441986333093	0.659145215265289
CTNS	496.868698280118	-0.0376435391656839	0.155024823700406	0.773086845409519	0.855586314872055		PMEL	71.0812851577407	0.142442055735835	0.259514320344035	0.486138827050046	0.595254596917668		YIF1B	1581.04970680243	0.00101864848091985	0.0145890622346695	0.329933974973092	0.996417482520983		LOC107984658	261.911480572601	0.110560495547196	0.151305918515757	0.387539492454022	0.528427563022293		VPS51	5273.11404824625	0.0118411967062823	0.047042753766882	0.790247145380949	0.888325354151554		LOC105372767_1	46.1115373545701	0.0804885837096723	0.222125374822666	0.517499858718377	0.65916376681678
DST	2389.455004552	-0.0330908166906104	0.128684497977158	0.773262848828058	0.855636372389407		LOC124900384	178.259457724273	-0.122555959929807	0.201283067861419	0.486546364375976	0.595703753739322		KCNK6	1720.86878882836	0.00140232001549241	0.014879150558693	0.228356566602254	0.996417482520983		FXR2	1096.21698776119	0.0676143029287978	0.0818964377149665	0.387583942541014	0.528443947767426		GRIN1	158.571447304215	-0.0196190712502889	0.124799438654323	0.790676385081592	0.888668769004945		MALAT1	246.362854136405	-0.0754312096017773	0.139220392747222	0.517803677665067	0.659495562683039
LOC122526782	128.245889936848	-0.0415270644706616	0.192529966425079	0.773794228344791	0.856152713697864		PHC1	194.380880553175	-0.120656980228323	0.197431359950423	0.487349256815671	0.596636848503898		CATSPERG	72.2885649557428	0.00152177876118601	0.0251666195714485	0.165911862427453	0.996417482520983		PELATON	82.9908206074353	0.125842475290522	0.204965880870806	0.387708037416889	0.528568910855441		LOC102724117	93.5067628085409	-0.0175385608293656	0.14018140815403	0.790684965632676	0.888668769004945		UCHL5	924.41753105623	-0.0519333148556829	0.0854950084309639	0.517962592319038	0.659532743544518
CD27-AS1	88.2141571409917	0.0420743044786758	0.209829263891042	0.774164635910183	0.856490878567633		CCND1	9555.70519258808	0.0807946804633007	0.121834581401129	0.487464273515307	0.596677803547433		PSMD8	5709.16309933176	0.00170285800158779	0.0166065206571073	0.163595263571694	0.996417482520983		MOB3C	474.802415059542	0.0893503720637294	0.113128461001789	0.387846767209331	0.528669570663569		PRPF18	679.870674908236	-0.0186082060111666	0.0858126270072513	0.790823213334093	0.888749782588984		SNED1	31.486175644374	-0.0734637336835306	0.239228916396459	0.518009064486696	0.659532743544518
COLCA2	323.315713347237	-0.0381884934826116	0.160415124619843	0.774376973041732	0.856617790326155		GMPR2_1	1150.66991555881	0.091783390998386	0.140629702435678	0.487443823733273	0.596677803547433		GGN	52.2510439363758	0.00100578084590527	0.0218340405958561	0.286763538084081	0.996417482520983		PTDSS2	1759.64742004343	0.0564583692192255	0.0674033535753386	0.387833528021456	0.528669570663569		LOC102724701	245.42276012629	-0.0201380356267268	0.11370832318946	0.790931114644265	0.888796681327012		ACVR2B	225.491985326093	0.0761965536957994	0.141706961232273	0.517981099991944	0.659532743544518
CSAD	133.687178096339	0.0419088633156925	0.204012360599314	0.774473696086303	0.856617790326155		ATP1A1	29972.9682100592	-0.0793195762795813	0.119414698248878	0.487565540927147	0.596685845055776		SPRED3	142.744088676047	0.000400219633479875	0.015078445291572	0.642673220302673	0.996417482520983		SFXN3	3044.55866079065	-0.0469075342698217	0.0554647995906066	0.388005330603259	0.528841463235644		PPP1R16A	1913.43943629685	0.0148989525139311	0.0622517682698582	0.791534460570455	0.889400273915204		DNAJC21	1708.22642313898	-0.0431041209211692	0.0694492110201797	0.518049536732898	0.659532743544518
CRYZL1	122.738075907223	-0.0419263095202849	0.204302835951156	0.774423432620809	0.856617790326155		FZD5	2026.28361605983	0.0912664895758839	0.139750688874727	0.487524505290657	0.596685845055776		FAM98C	606.026680637322	0.00288118507414178	0.0286154611092993	0.065465411789424	0.996417482520983		PDE3B	643.356048370882	0.082833957531656	0.103328112760445	0.388149373937264	0.528993538231689		SETMAR	104.169371422985	0.018646057214716	0.132783576910256	0.791653806793304	0.889459969288805		ELOVL7	423.867206443939	-0.0646627093825238	0.111570616984474	0.518026048546688	0.659532743544518
ERI1_1	197.153508179252	-0.0408710531716049	0.185527345348865	0.774670667412947	0.856763987554483		M6PR	2587.030675857	-0.0851024257603432	0.129126784992424	0.487593190040794	0.596685845055776		EIF3K	4974.74407476585	0.00149376928066813	0.0150333319858603	0.209412058297898	0.996417482520983		TMEM67	139.396238649469	-0.11832710910046	0.171367470361337	0.388418891048886	0.52931657676978		PPIG	1546.06005058955	0.0156342888269997	0.0664536525518018	0.791985407070101	0.88972345454628		VCP	10857.3701371151	-0.0261821889454917	0.0410863587242563	0.518142275848808	0.659595637204656
SHLD2P3	153.245535607814	-0.040629484643271	0.183430227725496	0.77504724279735	0.857108780756826		SOGA1	474.864658935188	0.103574644721173	0.162360357561423	0.487833314482936	0.596929767015124		CAPN12	181.353936512817	0.000888346337447378	0.0172066157312396	0.351521511191781	0.996417482520983		BCL2L1-AS1	35.8008299033949	-0.119239050234311	0.25660477133249	0.388477699480026	0.529352442722093		CALM1	6696.39974886537	0.0114997529270894	0.0459832714092613	0.792087036142378	0.88972345454628		TRDMT1	135.90959304444	-0.0825718939756316	0.168374859361353	0.518491509726498	0.659826297452304
TOR1A	1333.85374906174	-0.0327059209337064	0.128229533115994	0.775245886198834	0.857178724592113		ARL4D	91.4879300971591	0.142898262123726	0.264272738295434	0.488052173280163	0.597047771510206		LOC124904711	73.6314955304678	0.000569907389344437	0.017790934868309	0.508295681231489	0.996417482520983		ACAP1_1	25.1862672607818	-0.115919681737931	0.265061899798521	0.388594874998192	0.52946782893005		ZNF519	154.263493873855	-0.0194903336794899	0.124720645138669	0.792081678294422	0.88972345454628		MRPS18B_2	1858.18756004313	-0.0416605516783576	0.0670022488643787	0.518496880258184	0.659826297452304
ENO2	825.168360559068	0.0353217930746484	0.142726245480646	0.775304964540699	0.857178724592113		SECTM1	361.526215356421	0.117478624027028	0.190747474334873	0.488015864737833	0.597047771510206		LGALS7	19.8349959150713	0.00134052685171493	0.0290014262159075	0.152114441603755	0.996417482520983		RAB33B	342.240160826527	0.0961604410672341	0.124433150422612	0.388646483045627	0.529493866398729		NTAN1_1	201.210338216515	0.0198626895921416	0.118354783711584	0.792358214124071	0.889953635932312		MRPS18B_3	1858.18756004313	-0.0416605516783576	0.0670022488643787	0.518496880258184	0.659826297452304
TINF2	860.999782129945	0.0356300450250977	0.144552689624129	0.775290376169742	0.857178724592113		PAXBP1_1	98.8606778112351	0.14713634862054	0.2902759866717	0.488026868532014	0.597047771510206		LGALS7B	31.8213699825907	0.000435997963439112	0.0196790950412224	0.58595110268693	0.996417482520983		SPTLC1	1808.65153603833	0.0574440295001696	0.0688549257181007	0.389087642304672	0.530050581611206		MGAT3	367.945495860008	-0.0198574244601255	0.103456534869923	0.79244821801112	0.889980306381719		MRPS18B_6	1858.18756004313	-0.0416605516783576	0.0670022488643787	0.518496880258184	0.659826297452304
RIT1	953.506615789311	-0.0369064611431257	0.153137547513926	0.775770848326455	0.857536941345852		LOC107985200	48.3690710141971	-0.147009683395975	0.290937719214048	0.488599474685372	0.597648697027581		LGALS4	22198.6428625858	0.0004261891212404	0.0124446304591984	0.679636395082805	0.996417482520983		LOC124900417	21.6921051261373	0.112590005445898	0.271927628959295	0.389235801159119	0.530208085301023		LIPE	986.943857555633	-0.017744513353513	0.0802675762161134	0.792682588407354	0.89016909351121		SCARB1	1655.57997940146	0.0419494674124642	0.067535766376933	0.518665403937059	0.659985573774939
BTG1	5517.33701972315	0.0311585997727241	0.120833687848987	0.775823521842277	0.857536941345852		FAM161B	61.0660773516747	-0.147313861898677	0.294313255371585	0.488625091507342	0.597648697027581		ECH1	5991.23280616704	0.000526446464348251	0.0127059713430852	0.605553563314066	0.996417482520983		RPS10P7	31.2860553613818	0.118844237874953	0.256930532709	0.389525513653729	0.530425340071893		TASP1	280.420442515943	0.019960859740002	0.110582514664981	0.79292928669515	0.890371691931888		BLNK	78.308229885571	0.0842393848481923	0.199298133065207	0.518747135627764	0.660034392597774
TEX30	349.991034038143	-0.0389920528127334	0.168622629844268	0.775758371424952	0.857536941345852		PDSS1	371.365033149666	0.107979244593208	0.171352873600503	0.488717984081327	0.597712348499031		HNRNPL	5734.6024302776	0.000869519529351244	0.0126212785382589	0.444716788567348	0.996417482520983		STOML1	402.197096024702	-0.0929976224912637	0.11944201649707	0.38944554063167	0.530425340071893		KNL1	499.103625531789	0.0193747036373381	0.0962426591067671	0.793225226397304	0.89062954450962		SLC9B2	99.9483429214332	-0.0844029262511582	0.187328810860559	0.518864840202707	0.660128969981209
RPL14	15152.6139444784	-0.0299974589079647	0.115740398640533	0.77662014791686	0.858345721824192		OTX1	72.2584552947468	0.1427570546551	0.265135942060268	0.489047244156578	0.597892657126101		RINL	274.870379164175	0.000195957809898635	0.0134239294303359	0.825527023001174	0.996417482520983		THUMPD1	1517.99073646793	0.0583445786858254	0.0700715008840202	0.38946618354861	0.530425340071893		ZBED10P	1013.24351094879	-0.0169802831257344	0.0753614851453678	0.793426322075388	0.890780872460432		SH3GLB1	2236.77824836277	-0.0390686449959567	0.0625947542622682	0.518950294889319	0.660182504865884
RAB11FIP4	2812.91514782766	0.0320285803664436	0.125983454301452	0.77687972770744	0.858560855785665		LOC124902471	65.1545456805656	0.143638661661879	0.269298536080346	0.488967181440131	0.597892657126101		SIRT2	2076.03847436531	0.00110675526041088	0.0143311493541909	0.30768316993951	0.996417482520983		ZNF433	33.7105312358988	0.121069439350662	0.250015531102016	0.389517916206761	0.530425340071893		ADRA2A	623.85076909069	0.01835503038942	0.0861738045995902	0.794055653906879	0.891349592643249		IMMT	2986.65485636049	-0.0346412968748977	0.0551106883436109	0.519128945463681	0.660304147148775
GID8	4416.29035410177	0.0305984231176339	0.118865605051957	0.776946076255409	0.858562424061948		HLA-F-AS1_2	90.7198974115491	-0.138446023860056	0.247755901859888	0.489069736893253	0.597892657126101		NFKBIB	2435.23405215463	0.00233120442145123	0.0208555109305522	0.0930576662352092	0.996417482520983		DBF4	553.833478811138	-0.0876544864061317	0.111011151187948	0.389635377070938	0.530486270461836		SELENOO-AS1	208.501166887589	0.0197284947083481	0.117522122879148	0.794065606430101	0.891349592643249		LINC02481	71.8117880516546	-0.0842717122823657	0.197364932856743	0.51913268231158	0.660304147148775
CDKN2AIP	957.94844152445	0.0346823282577642	0.140759394065947	0.777203325181333	0.858703172532819		HLA-F-AS1_3	90.7198974115491	-0.138446023860056	0.247755901859888	0.489069736893253	0.597892657126101		CCER2	12.0189491264931	0.000184851960925717	0.0224320131621961	0.779192327241872	0.996417482520983		PARD6G	29.1778843810031	0.117153706773614	0.261405347039514	0.38960409350875	0.530486270461836		ZNF268	300.058160581462	0.0198285252520828	0.112370587542416	0.794220839205773	0.891449345049883		PADI2_1	180.494597593615	-0.0798096502247825	0.155598890081036	0.519332445333715	0.660503034844084
ZNF217	1986.49985693473	-0.0335296097881444	0.134221465203871	0.777202764168373	0.858703172532819		HLA-F-AS1_5	90.7198974115491	-0.138446023860056	0.247755901859888	0.489069736893253	0.597892657126101		SARS2	633.067756282945	0.00192529369229367	0.021117498555847	0.125847048649477	0.996417482520983		CRELD1	593.175217183326	-0.0801662656513389	0.0998141161727306	0.389710687832304	0.530544471662076		ST3GAL3	160.645070868822	0.0194137527768856	0.122756189972128	0.794425968759155	0.891530588384407		PADI2	181.295811313003	-0.0798337476243149	0.15577487396136	0.519427196385434	0.66056834299685
SAV1	1645.49005381367	0.0339818647564539	0.136825954544384	0.777300646034037	0.858738945819039		EMP2	3213.86948144297	-0.0846226324177054	0.128826845074225	0.489149479498032	0.597940181680651		MRPS12	3036.16223962767	0.00177845458699921	0.0184687560022275	0.146254899058993	0.996417482520983		NKILA	76.3730657870067	-0.125567437866315	0.209255544406748	0.389943097723294	0.530816516935887		PCED1B	326.119440554554	-0.019765285368784	0.106687214109211	0.794411452055764	0.891530588384407		CDK19	767.87275574433	-0.055558446622328	0.0929538094578223	0.519759165194046	0.660935290688728
SLC25A26_1	515.191996920922	-0.035299202137648	0.144632097830591	0.777401721102658	0.858778860329194		SLC25A25-AS1	340.478147335125	0.1069340141562	0.169917834371651	0.490019621091259	0.598953807534353		PAK4	4286.85757602131	0.000498559644821688	0.0133642537576499	0.599762381062713	0.996417482520983		CRK_1	1280.34847239021	0.0640607880200795	0.077634374891481	0.390087700117401	0.53096899732772		ILDR1	394.458923816204	0.0194624096308562	0.099640152413292	0.794605408336012	0.891657464057587		TPRG1	36.0231830967168	-0.0780946413094633	0.228002863891896	0.519819242079084	0.660956463194959
ARIH2	2508.27546165193	-0.0314877137008785	0.123756468745203	0.777595699859059	0.858921388291398		DDX24	3329.81623283489	0.0824922397083811	0.125517957640099	0.490100974382352	0.59897889006538		LRFN1	17.0384885838119	0.000396386674788873	0.022128412546566	0.582276796976159	0.996417482520983		NPHP3	79.0268780901678	0.12511229657261	0.204424699113793	0.390247098869075	0.531141590666932		WNT11	94.6829580797483	-0.0178105530427277	0.136386095799491	0.795003557454229	0.891908477933531		PCDH12	32.463239448973	-0.0771313369618516	0.2303564833695	0.520167843291682	0.661262795142245
ARFIP2	3309.53556690436	0.0313078424927849	0.122998215239185	0.777803170005031	0.859078793599776		DDX24_1	3329.95859115839	0.0824915047368574	0.125523486530265	0.490122019811546	0.59897889006538		SAMD4B	4962.88907335161	0.000276658334948832	0.0123410931047379	0.786123515098273	0.996417482520983		SLC9A1	1241.44672099208	-0.0629200999002275	0.0761797739950422	0.390374212034715	0.531270216896226		SGF29	453.438036932729	0.0194261396272414	0.0997236291586724	0.795028306007904	0.891908477933531		RCBTB2	69.8048998711722	0.0838683429186728	0.200396577008224	0.520190502380952	0.661262795142245
ZNF786	396.154136157402	0.0368233608887404	0.155103659395291	0.777966453089685	0.859187372354874		CABLES2	1040.86326194366	0.0910552808479679	0.140422935150189	0.490349019126153	0.599206255644762		PAF1	2546.25470201892	0.00135051405697849	0.0145297917226738	0.244140878738158	0.996417482520983		AFG1L	82.160711288645	0.124762455109566	0.201799721749727	0.390509195335062	0.531389267200448		ILF3	8989.85005365232	-0.0106851092290887	0.0430461180047277	0.794945922685388	0.891908477933531		NRL	68.1332086839498	0.0835699867971968	0.2038206809378	0.520132861339259	0.661262795142245
GPT	229.824884535544	0.0411391785348137	0.201323518296514	0.778066413518158	0.85922600517376		AMACR	38.5742088206445	0.147373149781517	0.311000561520767	0.49048418459449	0.599321371705528		MED29	4475.27004082972	0.000764390993218109	0.0126112038766124	0.488783975291298	0.996417482520983		MPP2	23.392419718217	0.11164491529706	0.273146522047777	0.390526918643477	0.531389267200448		TAPBP_3	8101.89198085619	0.0105000802965945	0.0422815968354823	0.795188389149201	0.892013566314687		COG7	711.582437031793	0.0570572648890971	0.0961314706978346	0.520417707820291	0.661496368216538
TUBGCP5_2	485.474840732913	0.0370274777838433	0.156887191405073	0.778262893236874	0.859371209793		VEGFB	1858.3727953745	0.112070964199184	0.18066389014323	0.490620132180695	0.599437424128246		PLEKHG2	1344.17809883163	0.000275035972916967	0.0126634756760019	0.776324142425009	0.996417482520983		HLA-H_5	59.6570916022915	0.125431096701193	0.2222332991104	0.390693199229971	0.531571131110974		OPLAH	790.84256608241	-0.017713779531182	0.0819539493873932	0.795540914548395	0.892315795655487		SPR	2285.03994119641	-0.0387727547037775	0.0623399659768822	0.520535117847609	0.661590354374998
BAMBI	395.457413685115	-0.0369675829051332	0.156760702591836	0.778508178262328	0.8595702773182		PXYLP1	259.165294650468	-0.116550011304156	0.190667379812397	0.491326959437308	0.600185222648688		RPS16	28447.1185756393	0.000342388741956903	0.012905466799939	0.719324679191226	0.996417482520983		CARD6	382.631058106912	-0.0931300879432293	0.1201642277841	0.391013402817756	0.53196237242065		SH3GLB2	3698.21550905664	-0.0127024748538995	0.0525617313900682	0.795590676650544	0.892315795655487		ZNF274	398.5002963859	0.0660656977522042	0.115716996481428	0.520589630112706	0.661604389638893
LPCAT1	4189.67482139423	0.0326493576380661	0.130704090993293	0.778731941729966	0.859745551097549		PTPN9	1315.37173628628	0.0888268512621694	0.136853964932225	0.491333535466026	0.600185222648688		SUPT5H	8024.77133783468	0.000502924242513361	0.0127037483658941	0.61968189567974	0.996417482520983		KIAA0825	23.3009487433976	0.113198753774723	0.269678210778459	0.391052385716079	0.531970987765891		VPS41	1342.88028737523	0.0159501319678427	0.0701969625880664	0.796092334827187	0.892689488139954		LOC103171574	36.1769815684025	-0.0779036933250465	0.227831318692693	0.521136533561629	0.662244137998496
POLR2M	93.5528781874172	-0.0411197501796754	0.208807093137339	0.779093205418535	0.860072587681523		SOD1	3026.70177532773	0.0871361139219463	0.133907358393399	0.491355245498325	0.600185222648688		TIMM50	2908.47006824881	0.000844451124517327	0.0133340329812315	0.423276537446239	0.996417482520983		TRIM5	581.165161027244	-0.0847690253042372	0.1070119167871	0.391139154135418	0.532000186854359		LMTK2	2299.74307570809	-0.0142080429415042	0.0603155747194531	0.796037941267011	0.892689488139954		EXOC3L1	125.544855816752	-0.0824590974818407	0.171182305734612	0.521256851551946	0.662341733229306
ILF2	4672.31353871548	-0.0316935676474137	0.126047896343204	0.779236882464842	0.860159386996628		RGS10	103.207714566441	0.134034505330155	0.235853227752904	0.491732762879133	0.600547951843368		EID2B	19.1316009893392	0.000384282000585483	0.0221667382126169	0.591351336096541	0.996417482520983		MYO1C	10681.9719571442	-0.0342358976021041	0.0403534913431964	0.391114422021139	0.532000186854359		GDPGP1	285.874730412935	-0.0196446525157975	0.110280012262636	0.796123241395809	0.892689488139954		CARS2	1653.41597051243	0.0411747495215118	0.0666963490007753	0.521629171889117	0.662648860374957
TP53I3	309.460959454168	0.0376586941896634	0.163213636091891	0.779526407129452	0.860335337740818		VTI1B	1547.21726488019	-0.0883846715089439	0.136222010880983	0.491734294517364	0.600547951843368		EID2	381.816691624576	-0.00107320887986284	0.0179012423446611	0.284450371108548	0.996417482520983		AGAP13P	99.9002972216597	-0.123450063946265	0.19432604161738	0.391366046036256	0.53226435626617		SLC39A8	173.942137117432	0.0192757856360945	0.121309674582887	0.796811448211275	0.89338659201785		SP2-DT	32.4276680411685	-0.0752174827390715	0.234254719317526	0.521595671112512	0.662648860374957
MUC3A	1357.68825386454	-0.0345356812460125	0.142042387123696	0.779470110330177	0.860335337740818		PGBD2	228.443528021789	-0.116221645563131	0.190234723033392	0.491818610874441	0.600600792563554		DYRK1B	787.836908601916	0.000978841431810012	0.0152414225169143	0.333907303740389	0.996417482520983		ZNF273	116.909261034789	-0.121377126925623	0.184515985671941	0.391444820526696	0.532327056242505		CSPP1	381.335602106762	-0.0193729700027376	0.102501062135853	0.796997760749024	0.893520901625982		MRPS18B_4	1858.34221529681	-0.0413359284829699	0.0669657967238908	0.5215523159123	0.662648860374957
TRIM56	5433.14438423867	-0.0315310114379938	0.125491105844272	0.779613185999194	0.86035930215885		ALDOC	2596.21134664231	-0.0866347734540913	0.133269910379059	0.492027521346323	0.600805764047576		FBL	5342.03816833545	0.00115570377623897	0.0135257692238568	0.31325044059629	0.996417482520983		NEO1	1760.06130346709	0.0594340973943901	0.0718293384911894	0.391626718052754	0.532486945992722		PDIK1L	363.332069429126	-0.0193656575858135	0.102568176243052	0.797102160470647	0.893538911210609		GYG2	52.0643963704862	-0.0813314653823108	0.215601434959888	0.521747062205016	0.662743305521644
RASA3	1829.6808099357	0.0328291100233985	0.132686203041932	0.779943040328418	0.860651491468136		NEURL1	95.6774015313357	0.13758914293996	0.248214356367556	0.492160179951347	0.600917599338075		PSMC4	5076.40713746888	0.000661645649129504	0.0124317680022587	0.547500695152735	0.996417482520983		LRRN4	41.4177230237888	0.12298186352195	0.239906755252282	0.391627758781734	0.532486945992722		ATE1	1236.54076310799	-0.0161613374720706	0.0720431471797246	0.797146871131382	0.893538911210609		SLC44A3-AS1	54.6417121241949	-0.0811898314443341	0.21591653695501	0.522105675705967	0.663143485291231
KRT10-AS1	508.606292750111	0.035723943244743	0.150054502631166	0.78003575571947	0.860681975790934		SLC25A26	519.270345302043	-0.0993355219047231	0.156300164599388	0.492283950926502	0.600983626016584		ZNF546	7.04215828225678	-0.000600637171162693	0.0281844143696266	0.317120636775025	0.996417482520983		SEC24B-AS1	19.5656743233979	0.110365004601797	0.274950649714416	0.391891414912352	0.532800969890434		KLF16	2051.84805646074	-0.0148206531479075	0.064151908234102	0.797310926532713	0.893648228069709		COIL	568.432440468505	0.05876422001105	0.100152202604988	0.522220754833766	0.663234303118318
ENY2	1128.81215830668	-0.03316219781172	0.134713219129183	0.780150059158498	0.860736273029022		ARSB	129.233968220947	0.130020293197071	0.224493604669729	0.492296408844833	0.600983626016584		ZNF780B	391.935977368697	-0.00174485592721501	0.0211684879754913	0.145718622922339	0.996417482520983		ADPRHL1	121.115966544613	0.120103342527021	0.180351658989441	0.392212888839197	0.533193541748606		SLC38A2	5891.69116147534	0.0121729279881289	0.0505763452169102	0.797469398986512	0.893751269686009		HSPA13	354.913707157583	-0.06788285301037	0.12074737732604	0.522278786562129	0.663252660114777
HIVEP3	226.186293676392	0.0383936186537277	0.170721425025207	0.780446697682601	0.860848071693113		PABIR1	472.705618433911	-0.10069430496792	0.158922272955122	0.492402826097361	0.6010633863366		ZNF780A	460.095297067945	-0.00292346308113406	0.0293242745419067	0.0640231850677415	0.996417482520983		EZH1	504.316187550629	0.0852027776958998	0.10798314727214	0.392278829228063	0.53323869219196		POP1	306.42946864605	0.0194439771384196	0.106603502796154	0.797657926333116	0.893887974846188		NAALADL2	504.519389632382	-0.0625336436938633	0.108360079471574	0.522565516476417	0.663561418385706
WDR70	557.996908688477	-0.0358450162819567	0.151297158231205	0.780436484112432	0.860848071693113		SYS1	1815.48503541221	-0.0867538514938075	0.133624469224379	0.492449994306299	0.601070815608197		MAP3K10	853.032526049097	-0.000184241914820151	0.0136292830792258	0.83348258230553	0.996417482520983		SGCB	456.234938690222	-0.0898694422860376	0.115331173817719	0.392475795633852	0.533461928611192		SMPD2	522.681277479182	0.0187128784791198	0.0932912904519413	0.797747267230423	0.893913514093521		PBLD	195.440538858649	0.0783455148895319	0.152269737627072	0.522681274970988	0.663639778881564
ARL17B	399.324017902905	-0.0371361263178158	0.160282161170881	0.780330533312111	0.860848071693113		FOXC1	1459.8071420908	-0.0903918175405706	0.140050893639774	0.492516628551372	0.601102001362623		TTC9B	12.4095016498903	-0.00115424420524409	0.0304406920299066	0.155327326842289	0.996417482520983		NTN5	31.9159201037528	-0.120002344215039	0.250915375242365	0.392510104270301	0.533464058131132		NECAP2	1221.99601077239	0.0159605243441324	0.0711913848355804	0.797960054948693	0.894010234824923		SAMM50	877.90517066895	-0.055154547679421	0.0929312763560831	0.52271443293247	0.663639778881564
GNPDA1	2009.26592694857	0.0313810770581211	0.125575348910482	0.780744314362267	0.861010572204474		LIN52	440.656025931888	-0.105263928569906	0.167988326172188	0.492858046284078	0.601423556585833		CCNP	30.3062681037663	0.000475010780081685	0.0207228887000141	0.545737308890202	0.996417482520983		SAMD8	476.714191256412	0.0859909358948357	0.109291629953248	0.392636367866768	0.533591153695325		MBTD1	734.489760941873	-0.0180182247250823	0.0864062428301821	0.798033257560366	0.894010234824923		NXPE3	178.619181359984	-0.0789295581992065	0.15471255379205	0.522822745495194	0.663721927303099
KIF11	1864.03990702424	-0.0351141645962932	0.146927655871778	0.780789364841855	0.861010572204474		C22orf23	291.268933587675	0.109834754540212	0.177215803488414	0.492862309033158	0.601423556585833		AKT2	5135.16665904437	0.000899645991254134	0.0133996550822514	0.399510242904007	0.996417482520983		ATE1	1236.54076310799	0.0640903985873233	0.0781754866004174	0.392881656843681	0.533859949796433		GBAP1_1	447.417093691244	0.0190238980039045	0.0978320667854251	0.798007389430837	0.894010234824923		NCMAP	372.288037161405	-0.0680374711775354	0.121559349814213	0.523331224901447	0.664167078129497
CERK	1894.96282632778	-0.0313551903566118	0.125386697684524	0.780674184845019	0.861010572204474		USP13	509.215266175813	-0.0999995723457456	0.157855300891972	0.492975500610598	0.601511512754037		MIR641	8.04023307134477	0.000510481438211789	0.0253222942941472	0.430317242888884	0.996417482520983		UPF1	3774.48956833	0.0430920923343882	0.0513290828944979	0.392899690542504	0.533859949796433		ZNF252P	521.786199824878	0.0185598702982726	0.0919529573895089	0.798147001366181	0.894063090847347		HSP90AB1	44715.1054917544	0.0226718122978741	0.0359003875515126	0.523293439236684	0.664167078129497
CHD7	1774.63961099871	-0.0319251266119522	0.128806775570403	0.781195571338292	0.861283772620057		VILL	73.8234148924014	0.140405832068096	0.260683772037048	0.493216602208668	0.601755512584642		C19orf47	664.236129539424	0.00107885747477799	0.0152728258396493	0.30154720430056	0.996417482520983		MESD	1426.8227103659	0.0627986140707289	0.0764689717359698	0.392939418063455	0.533869407814199		TMEM250	2125.66172877014	0.0146031147560186	0.0634238561991737	0.79848331636543	0.894365235608777		HOXA10-HOXA9	100.530420614011	0.0834163519296584	0.185141870526285	0.523298885216207	0.664167078129497
PEX5	1581.51395088478	0.032634387755825	0.132684068392195	0.781212487119885	0.861283772620057		PNPLA4	272.010889293186	0.110989205440647	0.179868858991973	0.493343272558333	0.601859869990909		PLD3	3235.41767810857	0.000396768366394195	0.0131238434751511	0.674322113777336	0.996417482520983		GPANK1_4	527.776601340281	-0.0862169759985452	0.1098153999662	0.393258362257041	0.534258191966478		GAS2L3	182.049183186064	-0.0187146573784977	0.126393113325604	0.798656325418887	0.894409851844797		SENP8	86.0624226968421	-0.0835369610954786	0.189048046588174	0.52334794796367	0.664167078129497
PCLAF	1655.70478550113	-0.0345263449067356	0.143710223105779	0.781232516736365	0.861283772620057		FGGY	142.532258233508	-0.128454246582559	0.221448292430105	0.493864492107298	0.602395280035171		SERTAD1	6300.71308513475	0.00158601869617541	0.0182271990848922	0.172887873833294	0.996417482520983		GOT1	1131.90818003256	0.0686634689840534	0.0844500884473494	0.393429963408053	0.534446756195382		OGFR	8320.573118857	-0.0116648485287285	0.0484933221503933	0.79864379739435	0.894409851844797		MYNN	522.568560938664	-0.0642981080313448	0.112662897622042	0.523487229317964	0.664210899477359
CHD8	1500.00310947486	-0.0322835593661652	0.13084610706157	0.781319715698516	0.861308095096413		TNFAIP3	486.205660229653	-0.102041527329096	0.162150457588378	0.493839416792643	0.602395280035171		SERTAD3	446.140658492257	0.00135751884716542	0.0169129659233355	0.218754001115048	0.996417482520983		TXNL4B	473.057543898046	-0.0874062494414356	0.111746551260931	0.393535697631859	0.534545820885025		CDKN2B	216.781889333093	-0.0192739040515683	0.116814524286874	0.798947543819218	0.894437690330033		FOXP4-AS1	50.6756118916348	0.0809482641768153	0.21579911857164	0.523453748099826	0.664210899477359
SNRNP40	1461.72820404508	0.0315159503664692	0.12697037150367	0.781629117167459	0.861505527740711		LOC107985360	47.5094523379253	-0.14562733821469	0.296521444886042	0.494099388732186	0.60263155689735		SPTBN4	13.8595889819958	-0.000568790486547795	0.0240625671883487	0.425321443459859	0.996417482520983		GALNT3	1996.94970341539	-0.0581373719977155	0.0705106442619971	0.393909181615818	0.5348231809492		DNAJC25	180.971298269869	0.0191684101895642	0.119546000853947	0.79889438843966	0.894437690330033		RNF146	470.349112094801	-0.0645331942912022	0.113214719538488	0.523513400139973	0.664210899477359
ING2	155.223506192512	0.0394793922065966	0.184278843674024	0.781618254857674	0.861505527740711		CTDSPL	3166.51782844895	-0.0848833938652781	0.131098824301184	0.494560961469093	0.603101264453379		SHKBP1	3446.76993388785	0.000734172902108709	0.0142655228529233	0.448425211501453	0.996417482520983		LOC124900961	80.3297011083014	-0.124701660191539	0.21656470269513	0.393936843710265	0.5348231809492		PSAP	24026.8819282815	-0.00910554531808698	0.0369668782388674	0.79892396007264	0.894437690330033		LLPH	798.731305989912	0.0564793733073076	0.0958450655601823	0.523620231300321	0.66429106613244
PPP1R11	2193.89813533849	-0.031060190357376	0.124667499781255	0.78174637587133	0.861562954504634		FCF1P2	93.7505784035647	-0.140880179666457	0.264852274658403	0.494583061930038	0.603101264453379		LTBP4	1449.24760365728	0.000628149689953589	0.0141530866317737	0.505212951492511	0.996417482520983		GPRC5D	22.0330792739811	0.112947617929203	0.268624751851306	0.393889707161434	0.5348231809492		SOCS4	611.205165470102	0.0183519910269038	0.0903297050979061	0.798775226466532	0.894437690330033		LOC729737	2867.16584450538	0.0413873606484534	0.0674369850086337	0.523724588983156	0.664322846694526
TDP1	239.45390322171	0.0383769876768468	0.173090040542412	0.781965806499211	0.861732966025425		KCNQ1OT1	128.33034334532	-0.128016302013164	0.220883084411221	0.494644518388729	0.603101264453379		NUMBL	630.884101177445	0.000746406273216537	0.0150504655703046	0.430765524886608	0.996417482520983		DEPDC4	35.6852889723249	-0.118030602718663	0.255892727052014	0.393935179432441	0.5348231809492		HIPK1	990.426932935029	-0.0178444485937351	0.085861011751065	0.799279469621087	0.894734714222055		ACTR8	605.439615898458	-0.0581659187290399	0.0993483319035477	0.523732578021525	0.664322846694526
UFC1	1928.01471954308	-0.0308745390548685	0.123962097301641	0.7820893135317	0.861788322111509		MAX	1595.17283698346	0.0885907927194908	0.137652299047983	0.494690607252068	0.603101264453379		COQ8B	765.305827719254	0.00148836699886867	0.0179673571096434	0.189469288355051	0.996417482520983		ARHGEF5_1	1844.677254994	0.0580378778304959	0.0703716239481663	0.393849550432986	0.5348231809492		ACAP2	933.01288903438	0.0171570851796206	0.0803559125316767	0.799528112623679	0.894735362472634		PGM5	46.3378943246816	-0.0802195727297807	0.218400629666676	0.52402500431406	0.664638380471666
PSMD11	7028.60704527269	-0.0313822539845963	0.126667515752506	0.782146385363399	0.861788322111509		METTL2A	1135.30227970733	-0.091335764181849	0.142553391817445	0.494677900599577	0.603101264453379		C19orf54	539.118905126865	0.00022934134816294	0.0131430848643022	0.801545636470134	0.996417482520983		TRAPPC12_1	402.73451929145	-0.0932603103063104	0.121324149904958	0.393903546302912	0.5348231809492		SPDYE11	124.599617909445	0.0182218897095818	0.130289453582258	0.799613109821433	0.894735362472634		WNT11	94.6829580797483	-0.0833455065611936	0.187251141743839	0.524068807684155	0.664638551200136
PPFIA1_1	3836.04476071338	-0.0307316587721934	0.123455089633475	0.782399889280945	0.861995812028156		SPACA9	79.1527791743329	0.141049837968714	0.265943314188049	0.494764513186602	0.603141109184568		SNRPA	1803.36344998421	0.002110594617967	0.0183689829177935	0.113248444097542	0.996417482520983		DMAC2	1379.69153339174	-0.0618489030787788	0.075391566343852	0.393972022903255	0.534826376367499		SLC4A2	12146.3523514475	-0.00973216664304671	0.0398352105010669	0.799439633876708	0.894735362472634		NXT2	226.903118162133	-0.0767506321124155	0.147351269893911	0.524127393777079	0.664657468195895
TDRKH	632.149340196286	-0.033564202797457	0.139303923223772	0.782674404337182	0.862010965229931		BAZ1B	6059.13669255061	-0.0841805840372522	0.129968032843273	0.49482295821702	0.603162101280782		CYP2B7P	16.8770912019559	0.000669517143689426	0.0239934181985109	0.376511556999636	0.996417482520983		OSBPL9	1668.30409477037	0.0558902642182124	0.0676882634406602	0.394498121841107	0.535495950942027		AEBP2	569.901864103653	-0.0181313946293428	0.0888212138459421	0.799566048903136	0.894735362472634		ACAA1	1476.19772476043	0.0435255912140131	0.0713816356227472	0.524451215116791	0.66484653457251
MED20	599.294958603824	0.0345305629956256	0.14516389224893	0.782647585452692	0.862010965229931		MYOF	4243.40412496981	0.0863553728384872	0.133833038247822	0.495034900740107	0.603370179334264		CYP2B6	175.566550768174	-0.00101670279638161	0.0179576770666762	0.301879925650884	0.996417482520983		TCAIM	510.436907175278	0.0852236014880232	0.108682727119011	0.394694429210887	0.53571778866486		NPIPA8_1	105.555457045717	-0.0177405709044275	0.134087095702367	0.79957195599023	0.894735362472634		CDK5RAP2	1066.3136312569	-0.0479241098289586	0.0794119845196962	0.524367533842962	0.66484653457251
TTC12	330.033852054273	-0.0367981437161671	0.160798763750268	0.782669701321006	0.862010965229931		LINC01004	58.70117804286	-0.143508234655594	0.28091149051711	0.495328548672663	0.603677800552248		LOC124904790	10.4573531754913	-0.000367891044445229	0.024115877567028	0.564160869691027	0.996417482520983		EPHB2	155.515418639829	-0.115729923700093	0.168504825696337	0.394954431877098	0.535936750110232		EIF2B2	476.330461484558	0.0187845769000905	0.096661168668944	0.79968847793323	0.894745159150283		LOC105369816	60.9955135300343	0.0826614379537076	0.204194596232979	0.524426010425603	0.66484653457251
HSPA2	184.403580739342	0.0400735104006826	0.196189652462205	0.782545220915122	0.862010965229931		LOC389831_1	145.844465237165	-0.127229677437568	0.219392814930681	0.495452778273411	0.603778910454629		CYP2S1	1430.57105138361	-0.000332611644187453	0.0127740664854897	0.730352509585826	0.996417482520983		PAX8	304.204882968907	-0.10027329775212	0.134013426656275	0.394937382431972	0.535936750110232		GNPTAB	453.395697549654	-0.0188413376097068	0.0979851079721995	0.80000403007676	0.895023665833003		ARHGAP27_1	3184.02839277624	-0.0349276752180963	0.0563390526670886	0.524396326757096	0.66484653457251
NFX1	1046.03575583412	-0.032535936493129	0.133738248401249	0.783084112808596	0.862390374254024		CHRFAM7A	46.8137556314472	-0.145352233485935	0.299680597300398	0.495511095201167	0.603799686340324		LOC105372401	45.1300812835435	-0.000403019823473672	0.0185715835882365	0.620324478941122	0.996417482520983		ERMARD	260.893310788075	-0.10446734241559	0.142067005129753	0.394893931274536	0.535936750110232		PEX11A	567.124155626546	0.01853863091098	0.0939658631218589	0.800168658157634	0.895133290278449		FARSA	2096.54466265345	0.0393046897828421	0.0639458674624854	0.524724453490478	0.66513751829142
IAH1	595.000070306331	0.0340077342333718	0.142600805914433	0.783324950260262	0.862552965147225		CAPN9	351.237281358051	-0.105602713840448	0.170135432630043	0.495882601355863	0.604202060329582		CCDC97	2171.01990271487	0.00115401334079243	0.0146393393575746	0.289114925973028	0.996417482520983		NIM1K	26.8042554629424	0.112486417332216	0.268929168541474	0.395123256232493	0.536076543741861		TAMM41	177.015484616661	-0.0189154664810615	0.121391913333666	0.800468934549106	0.895394630984643		NIPSNAP3A	414.345957907128	0.0648956551836899	0.114555197547778	0.524877748163434	0.665276426303087
BORCS5	213.119088860796	0.0382349658166862	0.174211291235406	0.78339532611593	0.862552965147225		KMT2E-AS1	124.388478285586	0.129460229852014	0.226014963385511	0.495943850315383	0.604226369719741		TGFB1	2649.52953387841	0.000202118856752028	0.013475168129479	0.819676964543082	0.996417482520983		LOC101928421	21.0221231913961	0.109565018860452	0.274888955678867	0.395119520143791	0.536076543741861		MRAP2	376.173880583553	0.0190796899387655	0.104296180059455	0.800703512719591	0.895507267749785		CLDN10-AS1	57.9021960136252	-0.0816790794278591	0.210444144390289	0.525025344756666	0.665408089532555
IFI27_1	6913.27457868863	0.0321670231593825	0.131967421959209	0.783427445467607	0.862552965147225		TMEM268	340.408769356014	0.106195533280341	0.17145863133939	0.496140823489892	0.604416019024198		TMEM91	50.6777681426497	0.000594589722864027	0.019857843446952	0.478580454782686	0.996417482520983		LOC124905134	39.1293307309992	-0.121201734880497	0.243728110026457	0.395164975745978	0.536088505397937		VPS9D1-AS1	401.854637825716	0.0188567798654146	0.0993595966017987	0.800694710031434	0.895507267749785		ALX3	116.895903491208	-0.0824124136996957	0.177029410759965	0.525178024141906	0.665435358594723
ADI1	3902.08432448932	0.0306500143261512	0.123925823750808	0.783586694597954	0.862584653901827		MRPS6	781.9615206425	-0.0983206106980175	0.156078958981458	0.496207377377334	0.604446768662707		EXOSC5	2113.5049132969	0.000537204777145461	0.0136212670428984	0.569269223561812	0.996417482520983		CUTC	215.22568103356	0.10813383301957	0.149974415532845	0.395411506377338	0.536378292682205		SPNS2	5388.44516644919	-0.0116324187366945	0.0489411199663278	0.800769639141056	0.895507267749785		PRSS1	2402.71480950097	-0.0369090884906336	0.0598547785072206	0.52517766604515	0.665435358594723
PPIA	35056.3076282537	0.0290841072481592	0.115968154970455	0.783584052266417	0.862584653901827		KDM4A	1674.94594512407	0.0850729416686573	0.132029267075989	0.496306466959839	0.604517142698086		BCKDHA	2669.63158024943	0.00114705704370515	0.0147975219053424	0.288529498700301	0.996417482520983		IDUA	2165.79252267029	-0.0593936445453434	0.0724327280221791	0.395622708431532	0.53661175328427		ANXA11	9017.93553987341	0.00985104670841543	0.040697331943388	0.800909043125864	0.895588600338545		ADGRG5	233.714848996117	-0.0747858317212224	0.141350524963313	0.525145171039019	0.665435358594723
SMG1P6	188.209453011535	-0.0391168422382561	0.184628075473921	0.783720696406247	0.862660348670591		BIN3	151.517671726903	0.125114665186931	0.214497952084655	0.496387265220327	0.604565227456806		B3GNT8	12.5481947153477	0.000182412035530007	0.0224146721464387	0.782129331816202	0.996417482520983		TBC1D30	617.789052345399	0.0827163229090744	0.105116169210287	0.395667761350336	0.53661175328427		SNX29	224.962800085743	-0.0188754138979926	0.121115639895595	0.801047447738941	0.895594249877597		LOC652276	143.754326233009	0.081269313993847	0.168550805779979	0.525236361549283	0.665453876865071
BCL11B	189.202780286783	0.0385404798942026	0.178084990003198	0.783800457429002	0.862676331661703		GARRE1	1113.3636149236	0.0880548767403399	0.137400722156743	0.496615175987453	0.604792462116899		DMAC2	1706.32637345358	0.00249459487614156	0.0205125076044483	0.0833922527949628	0.996417482520983		SNTB2	445.831677941174	0.0896227306812677	0.115912498587205	0.395682416004249	0.53661175328427		LARGE1	541.609408252002	0.0185524739144877	0.0951496829443323	0.800984238487658	0.895594249877597		ARHGEF37	117.997239521442	-0.0827232947719143	0.181004010941008	0.525444571950751	0.665662259454839
UBAP1	1951.49562891629	0.0309163872239964	0.125828497285075	0.784234938474692	0.862969040974054		GFOD1	474.60573769548	-0.102004330084354	0.163434815517289	0.496788815959249	0.604953571893447		CEACAM7	243.653607225569	0.000250217336437883	0.0139733967736501	0.773437431008975	0.996417482520983		PRR15	2182.81879184111	-0.0519541314132027	0.0628405900137976	0.395935502565587	0.536910290744994		PLEKHA8P1	175.023473100529	-0.0189286995427175	0.119726101440006	0.80126095649195	0.895758399300863		SBDSP1	940.521420796695	-0.0510690209982042	0.0856395144023594	0.525562782891259	0.665756600549726
ZDHHC8P1	325.364267690876	0.0373711512359249	0.167719251185104	0.784262192043047	0.862969040974054		NDUFAF2	451.051908004521	-0.102173657598235	0.163898211509587	0.497072245291111	0.605248337288137		CEACAM5	629.860143165489	0.000492722901810571	0.0130532590719555	0.612635390946699	0.996417482520983		STRIP2	84.7284692928017	0.123586745737064	0.204413383789494	0.395988563234067	0.536937554991066		CDC42EP4	2082.54836911544	-0.0136851334690663	0.0595530551400538	0.801404370929453	0.89576843766826		C15orf39	2168.44948291201	-0.0379252290111466	0.0616832546720176	0.525607790795707	0.665758203720927
ZDHHC8P1_1	325.364267690876	0.0373711512359249	0.167719251185104	0.784262192043047	0.862969040974054		SCEL	1094.15725635966	-0.105419584210611	0.170405768918	0.497177950206008	0.60527630133667		CEACAM6	6228.29273600352	0.0013328465944611	0.0146584906722624	0.245818695631013	0.996417482520983		CELF1	3626.56759018982	0.0472303736449695	0.0568983738404836	0.396323765809022	0.537347350946692		MLLT1	2111.37464572508	0.0138512408872891	0.0604501952796183	0.801399442379192	0.89576843766826		LRRC56	512.840988511559	-0.0638224720966022	0.112446882090517	0.525959879464892	0.666148736411389
OTUD7B	800.465728436009	0.03341386940714	0.140276696163717	0.784647329084166	0.863116170052107		ACTR5	368.691219995039	0.104137426361824	0.167822823025095	0.497156872797514	0.60527630133667		RPS19	31888.6214443652	0.000839016728840702	0.013978572451287	0.407651421452379	0.996417482520983		QTRT1	846.36665503459	0.0710809837134076	0.0884046332830704	0.396433345631967	0.537451198234452		POLA1	378.70941573543	0.0188694882834775	0.101025013038281	0.801470003268102	0.89576843766826		SLC25A25-AS1	684.595026950085	-0.0561196684268161	0.0958044239027674	0.526122406386013	0.666243699575266
SPRR1B	125.755230036464	0.0397524696909914	0.197896779567321	0.784656997670451	0.863116170052107		TMEM161B-DT	88.5050316117782	-0.134562809282582	0.243919211850123	0.497905133494532	0.606111158013021		ARHGEF1	6664.86901374118	0.001211764673303	0.0155031242169259	0.262746664839285	0.996417482520983		IFIH1	525.060335902135	0.0838820711755314	0.107132090387484	0.39655815692338	0.537575676075599		ZNF275	397.318232363901	0.0190836854356194	0.107949198434566	0.801585549237903	0.89582303830298		RORA	48.6196067067432	-0.0784122243385827	0.223439623678816	0.526098949862483	0.666243699575266
TMEM183A	2579.1110583093	-0.0304271757801713	0.123510905177074	0.784576121514085	0.863116170052107		LENG8-AS1	48.4738437178267	0.143561778833803	0.288236102264245	0.49796767920062	0.606136864757426		ERFL	60.3606121754083	0.000388787507637944	0.0175006453793798	0.637930605454067	0.996417482520983		MESP1	54.7850267745206	-0.123445440234755	0.227367640098514	0.396724346707006	0.537756221372484		CREB3L2	446.795243400808	0.018631799987178	0.0977862003429783	0.802051399406084	0.89626908459422		MVP	9132.41797168874	-0.0277239150836752	0.0444706782431767	0.526262647391238	0.66632686384885
POP4	875.683709798196	0.0328371251905838	0.136746118784814	0.78452705912534	0.863116170052107		AGER_3	39.4225629735339	0.144686857402213	0.316340445899259	0.498080802294864	0.606224125977552		RABAC1	2758.35562812091	0.00069973690908652	0.0147125666595586	0.458207800178213	0.996417482520983		LOC107987116	21.5294352722313	-0.112431718501011	0.268116008718073	0.396766844012941	0.537769086557095		COG4	2169.69103636096	0.0138258356166507	0.0606286970327046	0.802214210057414	0.896376447008667		TEPSIN	674.201474023476	0.0556601889274042	0.094908712499974	0.526275639311894	0.66632686384885
PFKFB3	4311.70062735201	0.0302679033893924	0.123023698292597	0.785033425369261	0.863458408223069		RBM23	1970.94252963327	0.0841275219599202	0.131109182586147	0.498443010395146	0.606558574356219		GRIK5	9.07854877830574	-0.000124637571758107	0.0233399078514812	0.838733975602395	0.996417482520983		NAIP_1	40.5770564250336	-0.121332075287235	0.241107706047956	0.396855282003157	0.537844211418852		SLC35D2	1056.30486137807	-0.0167992557988753	0.0796007873163588	0.80250474105285	0.896626491583919		ZNF530	68.1305240796589	-0.0821560029877258	0.205242840205135	0.526344851368624	0.666359061539716
ARHGAP19	239.014106990976	-0.0387256772490009	0.183058135235656	0.785157218097383	0.86347886341657		TBC1D3C	120.782057238399	0.129052249167293	0.226986329017984	0.498419415211472	0.606558574356219		ZNF574	1527.87048880759	0.00114054200529557	0.0151078428141103	0.285982240467622	0.996417482520983		LOC124904974	52.5402024676559	-0.122770325970602	0.232414265767813	0.397098049738633	0.538128464143021		NIPA2_1	1225.63531313603	0.0158619903339751	0.0729998183450818	0.802609691838877	0.896669165830475		C1orf74	87.2283915023374	-0.0829082606216114	0.193481295419658	0.526476691293306	0.666464440661648
PRAF2	190.541042969037	0.0380637435517978	0.175975944634342	0.785310728927862	0.86347886341657		GID8	4416.29035410177	0.0804813668774754	0.124784021245321	0.498479960225492	0.606558574356219		POU2F2	87.3313127672909	0.000205124628299138	0.0159890019059534	0.802341161200044	0.996417482520983		NAP1L1	7953.86717034273	0.0393920575701534	0.0472207099146573	0.397187438683596	0.538138954230849		PARP10	1829.14190783156	-0.0186364699370279	0.0992495988868697	0.802909952343889	0.896930013296999		RAB32	131.077033088949	-0.0810224746344127	0.168580082407659	0.526515665868308	0.666464440661648
PRAF2_1	190.541042969037	0.0380637435517978	0.175975944634342	0.785310728927862	0.86347886341657		MRPL32	1250.8716368438	-0.0877657927877695	0.13764665543975	0.498703208815552	0.60677976284244		DEDD2	4276.62510434451	0.00136839809709632	0.0167535918103706	0.21750086632324	0.996417482520983		SRRM2-AS1	20.200742293076	-0.107172026342973	0.278322923838539	0.397281190617404	0.538138954230849		SPTY2D1	1048.52230175944	0.0168704642870991	0.0806020367135019	0.803165934386525	0.89714135806069		CCL28	273.809413017033	0.0715368681378049	0.132414642338581	0.526779217652178	0.66674259398471
TAF4_1	974.441903727124	0.0327476219606415	0.136941200374119	0.785313227818775	0.86347886341657		ANAPC1P2	1059.64343572491	0.0894456657108434	0.14082873775423	0.499130167118627	0.60722589203854		ZNF526	758.204857163925	0.00133520549432065	0.0155650694971351	0.233814943898142	0.996417482520983		SNORD10	32.5328451461834	-0.118603337625995	0.251361051514887	0.397266320598016	0.538138954230849		CBY1	429.402839503942	0.0184179950568543	0.0963349396079161	0.803283232132176	0.897197769333061		ATPAF2	330.746528448163	0.0690915897989318	0.125840688265004	0.527041393015065	0.667018959062804
RNF4	3097.27985483316	0.0297540676294643	0.120699829312523	0.785494117020453	0.863605945735549		LOC124901672	177.38448533461	0.122615131264254	0.210111104141683	0.499152881111853	0.60722589203854		GSK3A	3861.7186361865	0.00119606640909265	0.0147705396289979	0.276044104355488	0.996417482520983		LOC124905135	56.7252236700961	0.123394108206152	0.226328719736606	0.397258098930627	0.538138954230849		SMYD4	331.890786028982	-0.0188917506227101	0.10993675213115	0.803749525778142	0.897643936996092		LATS2	557.442781635038	-0.0600133747283642	0.104308087407543	0.527127945984611	0.667073030505179
LARP4B	3560.68470026648	-0.0299276148239379	0.121739427462031	0.785686116144707	0.863745220633643		TUSC8	83.4273443246965	0.137457732821996	0.256496751677426	0.499288994980125	0.60734097818043		ERF	5061.91839707675	0.000713325730366282	0.014577227633471	0.453366236081579	0.996417482520983		SPRY3	73.3865904008469	-0.123782844743849	0.212353895414442	0.397144789997666	0.538138954230849		BICRAL	806.080519978615	0.0178065557836189	0.0897665724753421	0.804066704147879	0.897699606858475		ODC1-DT	33.7594952000983	-0.0764605863590577	0.228592841859315	0.527223919259432	0.667083552342552
USP31	870.57151699181	-0.0328424021772371	0.138107159555979	0.785968688851524	0.863984036302578		USP30	292.827038216286	-0.108345336757027	0.177582955098774	0.49944185115985	0.607476409038138		CIC	4302.04046224971	0.000887925477888098	0.0150288686489859	0.369839311778899	0.996417482520983		TRPV6_1	29.062097025465	0.117619720583681	0.254458072930805	0.39730396369256	0.538138954230849		ARL17A	683.331437731428	-0.0175565637171712	0.0871970490676161	0.804014162426672	0.897699606858475		MRPS18B_1	1861.13236394873	-0.0406036279947715	0.0666598403671034	0.527213037361876	0.667083552342552
MTF1	1605.07824537881	-0.031117110866732	0.128542764305716	0.786275905550179	0.864249900173734		SELENOO-AS1	83.5028983462617	0.139710464168051	0.267118672949005	0.49959456561459	0.607611645013056		PAFAH1B3	1028.14133485305	0.00137714487588541	0.0164274125314849	0.217891093846854	0.996417482520983		CD14	331.01178350198	-0.0998986557336746	0.134274317219388	0.397367660522103	0.538180489849263		CENPI	403.30097114067	0.0184666373998658	0.0981301292615405	0.803990096473013	0.897699606858475		NAP1L5	56.4369159381992	0.0814131225215289	0.209024694681456	0.5274930864468	0.667276079485296
GDPD5	122.148911838569	0.0393012037756424	0.196458251478971	0.786698494513326	0.864642522894997		LPP-AS2	39.4431329874513	-0.144149786340912	0.304875156318786	0.499718834790411	0.607712265964467		PRR19	33.1891460671609	0.000280860762380771	0.0191408144767579	0.718836133195776	0.996417482520983		GJC2	1229.40610665845	-0.0713291333216118	0.0889802719386368	0.397512124715303	0.538331397887659		HCG18_3	625.518393630557	0.017614693821602	0.0877392879052007	0.803988661459137	0.897699606858475		CTAGE15	138.336148675661	-0.0813603458989652	0.172172294095227	0.527507607645669	0.667276079485296
SDHAF2	1961.42008020197	0.0302055455842124	0.124191855396856	0.786993642901575	0.864679430003118		LOC107984006	56.9656484292862	0.142425972438947	0.283989612051322	0.49983748452999	0.607755525318564		TMEM145	66.5115023343954	-0.000270323001883464	0.0169603285870514	0.739911801846165	0.996417482520983		PMF1	539.175837878332	-0.086626720859712	0.111718568255378	0.397673597436778	0.538505312752446		PKD1P6-NPIPP1	676.803857215256	0.0180277760538394	0.0925074239485613	0.804314480194645	0.897901603887506		CTAGE15_1	138.336148675661	-0.0813603458989652	0.172172294095227	0.527507607645669	0.667276079485296
GPN3	780.761825549049	-0.0334763288044441	0.142924774279793	0.786950636429351	0.864679430003118		LPIN2	2983.5805018961	-0.0842755470258697	0.13184085227946	0.499809409333428	0.607755525318564		MEGF8	1955.77033108698	0.000322096192053578	0.0127505968449389	0.738744303679728	0.996417482520983		PPP1R3B-DT	19.3257296911512	0.107614111697344	0.277293439330215	0.397759829231628	0.538577320507846		DBF4B	346.755321210273	-0.0187614618908011	0.105722813777553	0.804390692407298	0.897912056878154		NHP2	1980.14566958244	0.0418480751256632	0.0689560181032574	0.527625462508623	0.667369694953981
KIAA0586	298.0293720196	-0.0364938442780554	0.164200304851966	0.786867277443447	0.864679430003118		CEP112	115.078951012707	-0.129194714602278	0.228810189894724	0.500005577394002	0.607909390298458		CNFN	79.103815156131	-0.00139829209203322	0.0254326626551733	0.180305103494092	0.996417482520983		KCTD21	339.189860433416	-0.0947403971529357	0.125243438977643	0.398032788319626	0.538902128975541		CEP44	273.19172284869	-0.0188163864323687	0.110635985755459	0.804540951288879	0.898005156864902		CCDC66	150.854871958069	-0.0801470031539308	0.164956095571687	0.527824889014335	0.667566462589179
DBNDD1	749.508814227065	-0.0348349265329532	0.151767647826126	0.786879858341446	0.864679430003118		CD82	8139.08907120745	0.0964037396124607	0.154148023260705	0.500180127214023	0.60807107945728		LOC101930071	5.66744768371215	0.000132754712591283	0.0254393490063104	0.800501809141859	0.996417482520983		LOC105374296	23.456627415848	-0.111544285688058	0.269218614893308	0.398244621735222	0.539144131444285		TMEM41A	715.119229825911	-0.0176941584070139	0.0892920946775129	0.804792636041422	0.898211440574024		LOC105378520	218.069901203506	0.0749238488416627	0.143532478674614	0.528050495230503	0.667796305559473
FAM168B	8018.63821125966	-0.0289758768992178	0.118420907045274	0.787868884730002	0.865166587898167		GGNBP2	2813.59819375189	-0.0878056392034665	0.138347163022031	0.500415074663231	0.608306161299247		LIPE-AS1	19.2155789611237	0.000244887298733678	0.0212648737111544	0.73169228626016	0.996417482520983		LOC124906103	32.2999223383381	-0.117820355009551	0.252989981911195	0.398331774064867	0.539217314293692		SMG9	2105.75350419682	-0.0137131171658333	0.0610664362293452	0.804895481389257	0.898251587406157		POLDIP2	3033.36682175051	0.033834201802053	0.0550417452120402	0.528422631971156	0.668211404004736
PAIP1	3256.557744409	-0.0304437543934	0.125958282081671	0.787617412919654	0.865166587898167		FRMD5	409.432830838366	0.102191210334292	0.165567769414323	0.500548468181863	0.60841776505515		LIPE	738.463693657952	0.000888597605552419	0.0157268977672164	0.361816390587324	0.996417482520983		ETS1	289.54917554067	0.0982233985573388	0.131572554229423	0.398383376302383	0.539242365215147		ACSF3	650.576782882064	-0.017527476504576	0.0878790903612564	0.805093507605052	0.898397939200055		GATC	1297.01018951487	0.0442859069333695	0.0735461164016695	0.528519469649734	0.668278335803685
ZNF548	176.875242055696	-0.0383321178127474	0.183794033257323	0.787603819478595	0.865166587898167		ILF2	4672.31353871548	0.0847492421030843	0.133062445892	0.500909823358413	0.608698453996079		CXCL17	9.38926797151916	0.000498178823857099	0.0253816725418108	0.43657670030437	0.996417482520983		UBAC2-AS1	26.4906762110435	-0.114544170198283	0.262050040256058	0.398546978741244	0.539419000218565		LINC01011	77.8764253032624	-0.0161226740896234	0.140989753559686	0.805446058685422	0.898567397031777		BYSL	948.791772469744	0.0484953233080071	0.0814458814886085	0.528738536281778	0.66844426631852
PEX5_1	1563.80448091492	0.0317562507738712	0.133342367918223	0.787708777954708	0.865166587898167		GULP1	1473.20389492604	-0.102283962543995	0.165921245521489	0.500902684842422	0.608698453996079		CEACAM1	3645.13843565729	-0.000364265294233718	0.0122449667607479	0.730295580745998	0.996417482520983		GFOD2	651.098393781298	-0.0767108680604012	0.0969451158549652	0.398673419922396	0.539545313630335		TCP11L1	116.392136274805	0.0172629642626063	0.133680045798504	0.805430524481568	0.898567397031777		LINC01560	86.5104031972704	0.0824557899293485	0.189363295203015	0.52872730748626	0.66844426631852
PHETA2_1	144.66991809301	0.0389197940361515	0.193505497032026	0.787926824458996	0.865166587898167		LOC124905228	89.7759833769386	0.135849535088421	0.252166546300984	0.500945805793643	0.608698453996079		LYPD3	22.7472789998788	0.000501847311563589	0.0213494683091157	0.518474871109302	0.996417482520983		GLMN	156.821003645855	0.115299757275718	0.17003492031971	0.398846580453637	0.539734828515872		LOC102724219	203.516928532946	-0.0186165732335731	0.117594876828002	0.805383490110616	0.898567397031777		CCSER1	189.091361597844	0.0784430888770207	0.157579237819661	0.528894760224794	0.668492326696265
PHETA2_2	144.66991809301	0.0389197940361515	0.193505497032026	0.787926824458996	0.865166587898167		DEAF1_1	304.038039529685	0.115846125594391	0.194862412629434	0.500828662323569	0.608698453996079		ETHE1	995.173623968134	0.00137622764957764	0.0159590242307031	0.221703602611794	0.996417482520983		SGPL1	2575.09187668016	0.0491524508830434	0.0596820161128966	0.399001786168057	0.539885125184701		PNPLA2	11267.3585669035	0.010866190642236	0.0466308890819056	0.80568334420557	0.898682833363994		LOC107987138	51.8642263678572	0.0784862094702584	0.221303137751946	0.528939929197176	0.668492326696265
CLN8_1	307.488196995879	-0.0358422923964847	0.16050301640467	0.78796046419554	0.865166587898167		IGF1R	2384.38341051934	-0.0823408342211931	0.128851168056245	0.501013394167684	0.608730025748828		ZNF575	26.452477283268	-0.000707406442341021	0.0225783865899583	0.385490247022791	0.996417482520983		ZNF416	191.632420835131	-0.111940901846864	0.16092664189296	0.399023916864553	0.539885125184701		C17orf100	156.11018488739	0.0180750366919221	0.126121367868843	0.805622487943621	0.898682833363994		B3GAT1-DT	91.6716939408016	-0.0824111360817028	0.188188904142816	0.528832199342589	0.668492326696265
PHETA2_3	144.66991809301	0.0389197940361515	0.193505497032026	0.787926824458996	0.865166587898167		GPR153	399.625490071384	0.107865438553657	0.177489257391619	0.501167746842796	0.608867001914552		XRCC1	966.854766133911	0.000623145717251244	0.0134442403087931	0.524155003552812	0.996417482520983		ARRDC1-AS1	334.348107428023	-0.0975321637412858	0.130605058515004	0.399156180138897	0.540019234659391		MIGA1	490.600784672255	0.0182039377130691	0.0974221033938597	0.806267280766114	0.899024757073689		TTC3P1	71.3895476758582	-0.0818572258410517	0.203159603341853	0.528952239842518	0.668492326696265
ABCA11P	86.8920796126421	-0.0394203994674597	0.210500506509347	0.788069047781092	0.865213967021703		HSPA1L_2	228.010643693152	0.115974605028646	0.195453506505108	0.501296937937171	0.608973389153002		IRGQ	991.695360815081	0.000883270349171055	0.0133599349142275	0.407064287739948	0.996417482520983		PCCA-DT	131.455980638123	0.117973222759383	0.179193242181356	0.399381462254328	0.540279156800877		PPOX	451.442027596657	-0.0181376523898662	0.0961849303237639	0.806109469224852	0.899024757073689		SACS	111.848103734513	-0.0814081736416684	0.175084625777536	0.529134665088345	0.668664789501267
CPSF7	4224.31158582363	0.0289707274643823	0.11872572336337	0.788328822203742	0.865427315566632		MAIP1	562.424584549195	0.0953793283631657	0.152768980003771	0.501511929072909	0.609183436442833		ZNF576	540.382880792114	0.00197200391866	0.0203100831864903	0.122091021765118	0.996417482520983		SLC38A4-AS1	86.1980753406436	-0.122412368866377	0.201979213029344	0.399492674292691	0.540384735761795		DCUN1D1	992.340066326468	-0.0161356154876867	0.077088654754881	0.806335170251587	0.899024757073689		STK19_2	459.970002608093	-0.0632289191924841	0.112217988234074	0.529176569615162	0.668664789501267
HENMT1	401.787235507049	0.0349657459944351	0.154715479322353	0.788579126217265	0.865558378515057		HSPA1L_4	227.497596295765	0.116094753280935	0.195894324801449	0.501553118405465	0.609183436442833		ZNF428	893.891559810212	0.00139908643987386	0.0179643187547367	0.205641779861849	0.996417482520983		MAPRE3	462.886021949954	0.0861427804390926	0.111499216797005	0.399559752330569	0.540407981592553		FGF19	1941.48590254692	0.0142846091433515	0.0649323219184763	0.806266377585948	0.899024757073689		CDKAL1	347.183081481069	0.0674330109216052	0.122482958186069	0.529253422382133	0.668694647587204
SLC39A8	369.306624616517	0.0363226038811645	0.165228383708829	0.788543097019251	0.865558378515057		EEF2K	476.250692001752	-0.100183342265385	0.162162112597814	0.50176641089193	0.609351090866794		SRRM5	22.8260711324911	-0.000607064757549361	0.0223743972012974	0.438173838247458	0.996417482520983		HOXA1	58.1200979061017	0.123076064471185	0.221487623772243	0.399601803197248	0.540407981592553		SPRED1	1753.3666362802	0.0147101295122069	0.0675655598757962	0.80639572411096	0.899024757073689		ZNF548	138.677501015936	-0.081535758194167	0.176488894670043	0.529288069611238	0.668694647587204
STK40	4391.8320404186	0.0313400409421291	0.131852442551472	0.788729233784832	0.865651283062486		LINC00659	263.565382723399	0.110182709852197	0.182766115799571	0.501774447595047	0.609351090866794		LOC105372411	10.5710665133576	0.000740435092988712	0.0267070250857666	0.293780872056576	0.996417482520983		LOC124903015	161.837907960944	-0.11321225233043	0.164638865147952	0.39960936366704	0.540407981592553		ANKS4B	429.928582092596	0.018086648416794	0.0959277148707931	0.806458405150452	0.899024757073689		POP1	306.42946864605	0.0695779185407513	0.12822244992023	0.529432919631913	0.66876662269049
ARHGEF40	1246.55246669401	0.0339191053713976	0.147937900215774	0.788997400776424	0.865873734788501		COBL	1286.22692631942	-0.0928619306185644	0.148205719027211	0.501934536540715	0.609494912783402		PLAUR	4880.56011480893	0.00153407240255863	0.01492378707149	0.203929293569164	0.996417482520983		USP35	461.235121971419	-0.0898898127584614	0.117585007472749	0.399667281909101	0.540441449426922		LRRC37A2	406.468433158857	-0.0184751591152694	0.102992881208318	0.806409428026179	0.899024757073689		TPST2	305.3994624297	-0.0692358479359197	0.127292980769636	0.529428443505749	0.66876662269049
OR7E14P	163.610939455307	-0.0379752533667583	0.182881504084291	0.789143370558869	0.865962057170118		CDC23	528.630210199833	-0.104459256283187	0.170969580947632	0.502236938994732	0.609760904027211		LOC124904724	7.80559900713425	0.000117112317587092	0.0237298578100212	0.843909013012667	0.996417482520983		TGFBR1	276.098137125337	0.101096984487289	0.137509468370413	0.399733348590465	0.540485929343107		NFE2L1	6873.29526306121	-0.0105666827210253	0.0454873482682857	0.80679076148106	0.899320623088266		NOB1	2300.38636298066	-0.0387364924512163	0.063762817014641	0.529638678978013	0.668971011953971
KCTD21	232.816688230114	-0.0371468217678016	0.17400148229379	0.789295476615402	0.865962074830158		MAP3K4	840.469734553812	-0.0971226103388125	0.15640079738396	0.502208388378439	0.609760904027211		SMG9	1852.72927094494	0.00110423272652918	0.0138321590777721	0.319316153364659	0.996417482520983		TP53TG5	29.1407475996634	-0.115450046584863	0.258727722073288	0.399924175433429	0.540699078112759		FTO	799.993421400403	0.0175831812828058	0.0901706119785573	0.806877242868919	0.899342388699304		THRA	1145.89686937964	-0.0464964736693946	0.0778863357191291	0.529716236900938	0.669003437794115
LRRK1	1861.2272272588	0.0303401343565931	0.126706105225275	0.789255065669116	0.865962074830158		PIAS3	903.845563074136	-0.0916023832626524	0.146068672909995	0.50245296786356	0.609921959081701		KCNN4	21.770069364455	0.000822958576083551	0.0246664231414038	0.305608302677384	0.996417482520983		SELENOP	49.7985584764474	-0.122438236396079	0.228737322818491	0.399990603675581	0.54074401806225		TCF20_2	1851.91270574528	0.0144623890730562	0.066438439603747	0.807226107105006	0.899656577384205		DNM2	9809.04067503394	-0.0265273939662101	0.0428623989800547	0.529752262305826	0.669003437794115
TBC1D3D	162.705532617525	-0.0383029500572446	0.187958986772019	0.789405342963225	0.865962074830158		GBAP1_1	275.846125346733	0.112915480973096	0.189163402852652	0.502426879237797	0.609921959081701		ZNF283	363.58628726074	-0.00101124859253574	0.0162090615301417	0.313610343206348	0.996417482520983		LRRC3	28.8548005376783	-0.116144228400294	0.256653402565338	0.400095815166653	0.540841376960946		TSPYL2	741.042702120944	-0.0170056600729296	0.0848686663704089	0.807338005589213	0.89970663661116		ZNF211	241.351474527141	0.0728396929303808	0.137890181251514	0.529888163606212	0.669119542859583
RAB3D	739.518135537812	-0.0322463508189536	0.137755846291401	0.789390374984248	0.865962074830158		PKP1	58.4974620110304	0.140410944258694	0.276761671634094	0.502759450820358	0.610243365269011		ZNF45-AS1	24.3955984064388	0.00103225712834777	0.0255439961553363	0.238202831781094	0.996417482520983		ZBED6	201.06642960628	0.120110824051392	0.242614892890298	0.400215456855961	0.54095822453577		ZCCHC10	230.547129561499	0.0185074957314307	0.113359318129788	0.807534699426968	0.899851176597232		MIER1	952.214742355212	-0.0511597799858023	0.0869279297485796	0.530179646061408	0.669432073424144
ELP3	365.610645395609	0.0355906828480046	0.160959472052474	0.789746950817701	0.866121251610058		CSPG4	452.947687445651	0.113618295902767	0.191034187145553	0.502902171367923	0.610365961782172		ZNF45	340.104117519529	0.000741834464792443	0.0151226949715488	0.432096877795042	0.996417482520983		PAQR7	629.839877836485	-0.0789904461206911	0.100756890849441	0.400497064229642	0.541278733956238		PAX8	304.204882968907	-0.0184803891462601	0.107796246694535	0.807703132783674	0.8999642040274		CGRRF1	97.5563036108976	-0.0820011786047629	0.188438467076945	0.53089978081444	0.670253257497089
ASH2L	398.850060834082	0.0353337044672066	0.15886774386751	0.789685387856771	0.866121251610058		LINC01819	93.341544627057	0.131677641672729	0.239809723122336	0.50330975128943	0.610809967743501		ZNF221	61.7393211021178	0.00110757209778502	0.0225490108259403	0.254341039862895	0.996417482520983		UBE2F	390.007848416045	0.0914368337666888	0.120435306898573	0.40051902145562	0.541278733956238		WASHC2A	1192.10307070848	0.0153307769244256	0.0723038612473964	0.807838824942057	0.900040734623566		SRPK3	77.4886431078267	0.0818718118290334	0.197654975610824	0.530918086227654	0.670253257497089
PADI1_1	782.864766722098	-0.0329610095822864	0.142451204845648	0.789687699230156	0.866121251610058		SOX30	36.4663308992691	-0.142913161214475	0.314424305157276	0.503480590752979	0.610966618836098		ZNF230	103.58303055054	-0.000287016714601912	0.0160255969004558	0.729095995837776	0.996417482520983		METTL5	682.292116755051	0.0769914807808538	0.0978119731616087	0.400578716391581	0.541314508266403		VPS53_1	874.599248627617	-0.016437314076714	0.080587761363248	0.808099366809053	0.900256340298515		EMC2	778.526141282069	-0.0540387181960989	0.0929248794373438	0.531138356440122	0.670475722403471
FKBP14	610.413176071243	0.0362275326119329	0.166468125165382	0.789903497342226	0.866149261576934		LOC124905312	271.470409401912	-0.110824025151861	0.185301246303604	0.50378157682151	0.611281161923661		ZNF222	191.240066683845	-0.000461918294110718	0.0148867224134691	0.599313493629678	0.996417482520983		SNX11	658.996604468989	0.0800317838398657	0.102355629163274	0.400638906070034	0.541350945148372		CRACDL	365.52481123126	0.0184077905101984	0.10677954416558	0.808253642228783	0.900278872412059		ZNF512	454.513557177539	-0.0623517780302128	0.110955322431718	0.531355661396554	0.670681603023696
TOMM22	1726.23358143311	-0.0300349460432106	0.125514313327057	0.78984800674138	0.866149261576934		OXSM	186.792352210231	0.116352385968155	0.198047484445009	0.503973130456314	0.611462880148133		ZNF223	163.77976160157	-0.000622539903039429	0.0161186906882751	0.486260169817035	0.996417482520983		ZNF611	125.759089642781	0.117710164221475	0.17951111847929	0.400778076921688	0.541449188000419		TACC1	801.469148362739	-0.0163834494744131	0.0802265437044379	0.808202570768545	0.900278872412059		GTF2H5	390.800419306796	0.0654535036943714	0.118374919490989	0.531389582842493	0.670681603023696
HNF1B	1021.22619754925	0.0321028630080381	0.137453104403702	0.789985408970868	0.866167252306947		CDK5RAP2	1495.58453616853	-0.0854946323246382	0.135548759768693	0.504150774527832	0.611627693376178		ZNF284	125.642679638483	0.000961844579631751	0.0191992895955089	0.315294364655768	0.996417482520983		GPANK1_2	397.270031578541	-0.0911622244935932	0.120052498366285	0.400761970599204	0.541449188000419		HNRNPLL	896.486642365957	-0.0163799536663614	0.0805167972817429	0.808655747965171	0.900652073521407		ZNF692	1312.89338239941	-0.0439800615626803	0.0736277501113967	0.531783702523331	0.671123379138068
OTUB2	420.630746105137	-0.034108523498541	0.150550080148308	0.790175656403716	0.866232192391506		DBP	452.371290513933	0.111719250947675	0.1875763534389	0.504279726515088	0.611733411710659		ZNF224	100.408824168435	-0.00120727669898138	0.0216357927047493	0.235655000917194	0.996417482520983		EHMT2_5	2076.87303893664	-0.0532046453630934	0.0651647156094803	0.400890154811505	0.541555699555912		MMP24OS	2343.0249813411	-0.0137304235460688	0.0628016280383127	0.808850635775358	0.90079443990835		C4orf19	927.169217636373	-0.0488116992644375	0.0827645999218924	0.531886133455311	0.671179635217806
OTUB2_1	420.630746105137	-0.034108523498541	0.150550080148308	0.790175656403716	0.866232192391506		KIF26B	66.7657914023313	0.138234774353284	0.267677088087324	0.504465343095369	0.611907845699581		ZNF225	110.374563911207	-0.00196658960984492	0.0262906333503161	0.117763620937222	0.996417482520983		KPNA5	112.083111974204	0.119612404118194	0.187548733235699	0.401064750429066	0.541701730808321		RGPD8	747.584805335499	-0.0166440542222598	0.0833763928576419	0.80950939970667	0.901175278612344		DSE	51.7075363352116	-0.0799436442916138	0.212452883059954	0.531960574220262	0.671179635217806
FAM174A	263.059400867057	0.036173428287912	0.167013515114583	0.790562712247371	0.866584659209731		GNL3L	2213.5186900669	-0.083217968195984	0.131713662913153	0.504841398593801	0.612313230773929		ZNF234	122.941046202562	-0.000824676704664696	0.0183407000140716	0.37224185525551	0.996417482520983		SLC25A28	702.747501033917	0.0746646498016305	0.0945235946903143	0.401055861515935	0.541701730808321		ZNF184	197.432366731011	0.0180666826832784	0.120859042892728	0.809528060730832	0.901175278612344		SELENOO-AS1	208.501166887589	0.0755087034792676	0.148075070619561	0.531938973665224	0.671179635217806
TIMM23B	220.384714807938	-0.0377585333368217	0.184202169383539	0.790876324079272	0.866856567747033		LOC124904423	110.129240063942	0.127918507799123	0.229684849936447	0.505213011707791	0.612713160999394		ZNF227	416.212502809379	-0.000868582748825177	0.0147466405904613	0.381435119176778	0.996417482520983		WARS2	326.778019249794	0.0981535479047985	0.132604108784831	0.401406788106899	0.542086229837557		WASL	1837.41150015855	-0.013869596313992	0.0638954838429269	0.809482560111198	0.901175278612344		CRYGS	30.0067578785055	0.0735043742052848	0.233640945847825	0.53224793913714	0.671430885509098
ERCC6L	318.851399992812	0.0349226917591159	0.157560274242065	0.791084863608998	0.86694141815861		FBXO44	237.809336544729	-0.11256556121895	0.19009022335532	0.505304584447064	0.612773425200579		ZNF233	12.8957246800345	0.000141444773609689	0.0220997569784337	0.831909350006173	0.996417482520983		PCDHGA6	18.8080607463876	0.0991317601067355	0.289751715970296	0.401433895491142	0.542086229837557		SNCG	8989.95188401353	0.0111117693419746	0.0489449179000543	0.809524412579813	0.901175278612344		AEBP2	569.901864103653	0.0575377662949228	0.100531608380711	0.532210222592721	0.671430885509098
TINF2_1	855.447636208323	0.0330931144644854	0.144721548904577	0.791064789223374	0.86694141815861		TIMM23B	220.384714807938	-0.120282592787938	0.208667525554222	0.50536922310813	0.612801019666422		ZNF235	68.1542062961579	0.000646318350481316	0.0189756344207038	0.455988209088831	0.996417482520983		NATD1	216.227328630011	-0.106464036987042	0.149324867182816	0.401449238889091	0.542086229837557		CCDC15	74.1509958184684	0.0158688478448972	0.140519071355604	0.809378706074105	0.901175278612344		CHMP4A	784.472792017858	-0.0526461340833735	0.0905188930549013	0.532710176389735	0.671895573047909
XRCC2	564.565682665599	-0.0358695864749653	0.165618187884994	0.791376640920626	0.867117444721034		MTERF3	197.314326734971	-0.123872304062538	0.218596508018152	0.505911027409349	0.61340716350594		ZNF112	55.7235075171195	-0.000296304330598011	0.0178327296710236	0.713129401617054	0.996417482520983		EFCAB7	138.752711031592	0.116681096005711	0.17666934247244	0.401686646140494	0.542316914614441		SUSD3	76.2676451689801	0.0159234326977945	0.140058218527544	0.809656064083742	0.901179713594327		CHMP4A_1	784.472792017858	-0.0526461340833735	0.0905188930549013	0.532710176389735	0.671895573047909
SMARCD1	2074.77834776854	0.0297189486931675	0.124959500121936	0.791315280610312	0.867117444721034		GLIPR1	52.6541296645341	-0.142076645293415	0.307814914947112	0.506051987443707	0.613480271941065		ZNF180	290.814652955659	-0.000382357602214018	0.0143264019875135	0.663379324426865	0.996417482520983		ACACA_1	3940.52014480783	0.0465802759127432	0.0567497888929664	0.401680448187334	0.542316914614441		THBS1	690.78366048383	-0.0168032812442084	0.0849348622924626	0.809666228681979	0.901179713594327		TADA2A_1	741.952607435151	-0.0567642988455304	0.099041683118226	0.532748736895017	0.671895573047909
HERC2P3	373.072814184627	-0.0348319864417282	0.157436515787441	0.791519982340311	0.867130797554758		HPN	70.8790986134322	-0.137898943812556	0.268609930797647	0.506055184338508	0.613480271941065		PVR	9016.25259301932	0.00102556025641961	0.0131288935273775	0.365352714142602	0.996417482520983		PIP4P1	787.105912499414	-0.073180834814113	0.0925532766258328	0.401824237213296	0.542457726150985		BCAR3	976.154411441781	0.0162159925706099	0.0801356918872197	0.809996204510797	0.901195546556723		MB	31.5122708848577	0.0732017939525447	0.234092507741456	0.532827180221944	0.671938825335818
ATP6V0A1	1591.44039530579	-0.0299670672052136	0.12645811021456	0.791482426599542	0.867130797554758		SPIDR	920.588297238693	-0.0904562429942036	0.145440876603781	0.506242471951676	0.61360563392635		LOC107985306	61.7817374940256	-0.000208844625403998	0.0168565483105731	0.796126525224909	0.996417482520983		ATP5MJ	886.741770275778	-0.10570354125503	0.148039074040695	0.402212429392877	0.542891816096276		AMIGO3	233.886400840815	0.0182713389002763	0.113520867522575	0.809918977531655	0.901195546556723		SBK1	259.328362504066	0.0726492555739401	0.139137077854724	0.53320860650858	0.672364125191432
KDELR1	9027.9466417291	0.0292556329075405	0.122743018708257	0.791693570162986	0.867249115919572		SARDH	67.2712456014383	0.13835647306867	0.271367946031368	0.506225837990404	0.61360563392635		CBLC	1237.56371468359	0.000935568908230171	0.0152932325437759	0.348599435067037	0.996417482520983		ANKEF1	479.903178812308	0.0855830947270227	0.111373086750377	0.402195258084623	0.542891816096276		CCDC198	417.762445267505	-0.0178096381429768	0.0967987771417403	0.809969769018964	0.901195546556723		ZNF669	135.788917349141	-0.0793284425347286	0.166566106857234	0.533486875907182	0.67265928682854
SULT1A2	109.470358978346	-0.0385631796674915	0.202269303814444	0.791778695475291	0.867270517749318		GARRE1_1	454.931314412638	0.0974826206317407	0.158973446840498	0.506425300047861	0.613725549987596		NECTIN2	16733.4095188359	0.000951776779368799	0.0140582446188902	0.362767443818662	0.996417482520983		MON1A	221.157290413361	0.106825787025389	0.150548214481607	0.402286982307908	0.542943738102047		SERF2	8911.87739320698	0.0172032084858178	0.0889492100420281	0.809754380862065	0.901195546556723		FRMD8	2776.87660139267	0.0358524328981254	0.0593262764160159	0.533706513844217	0.672769019439206
PLEKHG6	1263.00279389539	0.0333694813727204	0.147984156220906	0.792378979809114	0.867784267849587		GARRE1_3	454.931314412638	0.0974826206317407	0.158973446840498	0.506425300047861	0.613725549987596		TOMM40	7470.68260200499	0.00177539857328416	0.0198296621995635	0.143734856676118	0.996417482520983		ZNF175	191.555006996716	-0.111303712184258	0.161296915340846	0.402317544350704	0.542943738102047		CTNS	495.818944716308	-0.0176036843121184	0.0939283562786942	0.810015919712575	0.901195546556723		EDC4	2293.70582195397	-0.0365156050852181	0.0604849218051505	0.533637671704631	0.672769019439206
GSE1	7804.69239761122	0.0287718025192608	0.12066822957018	0.792369211097689	0.867784267849587		RIBC2	78.1567978207412	0.137470795796725	0.267598175266103	0.506771520380023	0.614094261610082		APOE	125.587081311294	0.000592523242614825	0.0166416060017497	0.500734280287735	0.996417482520983		FANCL	612.032695720105	0.0808260609583685	0.104119325222427	0.402791288868346	0.543538054458502		EPHA10	356.310068232617	0.0181259200710849	0.104120830667519	0.810406253078199	0.901369682381313		ATG4D	703.965647483543	-0.0545942402818484	0.0947589172238598	0.533688172315468	0.672769019439206
MMACHC	254.827693069203	0.0359422351045445	0.16883441504821	0.793008750475413	0.868402046172785		LINC01186	41.5679788771894	0.141562965246388	0.300996603643251	0.50695924231063	0.614270863291663		CLPTM1	6286.57239096908	0.000952097782997672	0.0140300581161768	0.363280991745083	0.996417482520983		CDKL5	219.404054391071	-0.10753462213203	0.15246551286128	0.402892604730624	0.543629748147085		RBM8A	2143.31528343109	0.0127621837904018	0.0579946916111722	0.810575073963958	0.901369682381313		PABIR1	435.031286989042	-0.0632601469263987	0.113963385841166	0.533784065118211	0.672811053507178
TBC1D3C	120.782057238399	0.0380881637215372	0.197450477421602	0.793358716115187	0.868713340774356		TNFRSF10A-DT	78.3489635689267	0.134519110296352	0.254535650403012	0.507008134716707	0.614279233110313		RELB	1166.68817990563	0.000761037477948232	0.0144939403000308	0.431772018463279	0.996417482520983		CMTR1	946.699995905277	0.0736047026681899	0.0934368343128129	0.403027902286781	0.543716598247923		CLINT1	3363.24054584749	0.01179548763086	0.0527160201993397	0.810362710211166	0.901369682381313		VWA5A	93.224946566685	-0.0812142391103024	0.186624515739243	0.534563721636858	0.673737979737742
NUSAP1	3004.86539878351	-0.030310976485584	0.130297641622781	0.793742782575543	0.869061920509763		HEBP2	2184.47266055276	-0.0823686407741552	0.131233788329149	0.507825476156925	0.615218559381631		CLASRP	1291.50242479857	0.000590561579460287	0.0139737265197306	0.5299122427244	0.996417482520983		TSNARE1	671.347631187951	-0.0755733115458157	0.0963165314871259	0.403057084247126	0.543716598247923		PHF14	956.735435841531	0.0156209647254516	0.0759165506561112	0.810539795108444	0.901369682381313		IL17RB	300.243676288268	0.0690155808069561	0.129165429878549	0.534783967963259	0.673872680292341
NUTM2B	85.083185303435	0.0383112869092829	0.209306232345305	0.793841058297907	0.869097558691276		BAG1	2366.95167785945	0.0849649857903401	0.135958632255744	0.507924529352429	0.615287612928911		ZNF296	116.237576785813	0.000144968868720504	0.0218536841466233	0.830346855390825	0.996417482520983		PSMD3	4064.55588390828	-0.0431613028311244	0.0525728509059423	0.403028641942867	0.543716598247923		DYNLL2	3680.32443241903	-0.0116502975966909	0.0519380609893341	0.810298606090417	0.901369682381313		UTP18	927.842556941649	-0.0504813954760829	0.0867043170165416	0.534737747121473	0.673872680292341
FCHSD2	745.850660098504	-0.0338401929001653	0.153214299243078	0.794023615464704	0.869153498947829		RAB30-DT	93.2448031381956	-0.134855797012536	0.258012893491256	0.508548635729192	0.615992639237835		GEMIN7	320.527970051273	0.000583029799568666	0.014107771058648	0.531787829244692	0.996417482520983		ZMAT5	390.490548650298	0.090781198592638	0.120169050021892	0.403092035781558	0.543718729943616		NARF-AS2	112.892964931015	-0.0171284036711937	0.130973731572632	0.810532859425864	0.901369682381313		PGPEP1	1291.9386532094	0.0464895240480186	0.0789633303695774	0.534803423472483	0.673872680292341
WDHD1	590.623092564224	-0.0337214289326568	0.152347077177845	0.794018223335221	0.869153498947829		NEMP2	248.815235003583	-0.111667934924639	0.190145338566648	0.50879762910799	0.616243221148924		PPP1R37	1993.07588889228	0.000662341601016225	0.0142873948395253	0.484284279688759	0.996417482520983		POLR2J4	328.674455578801	0.0939606164939918	0.125709943006844	0.403259723742987	0.543899890641101		COG1	1066.72396081549	0.0154328213557554	0.0747339430760875	0.810843554733317	0.901593594965059		BFAR	1148.2785074725	-0.0477091009271045	0.0813280692534268	0.534921002029859	0.6739650373257
ND3	18953.7825187002	-0.0290095613101416	0.123296870801743	0.794111682392537	0.869177946881592		NFATC2IP	2056.15932327752	0.0812384887444052	0.129621436024003	0.509019137901644	0.616460475675768		NKPD1	60.2250194250092	0.000330550874118737	0.017412974016437	0.685856434470184	0.996417482520983		GGA1	1301.17397323263	-0.0599807660625861	0.0745555918053462	0.403587848087419	0.544297393335677		MSANTD2	400.494288971488	0.018052667733528	0.103508736196275	0.810943186894222	0.901629739786705		SGPP2	1876.29831454414	0.0392402864059024	0.0655916651238561	0.535103893884568	0.674139662687122
SNORA70	92.6638869519079	-0.0381141189586341	0.206591043921657	0.794684716284295	0.86973315704579		LINC00880	35.0070665769256	0.140822252421209	0.31481748143003	0.509671595626571	0.617184719308588		TRAPPC6A	1322.95381127153	0.000997800087247279	0.0147913249181627	0.333569211635639	0.996417482520983		ATP8B2	21.8072991736185	0.109332800538387	0.270865088708646	0.403858636228052	0.544527371736482		ZNF616	173.704511711474	0.0178372199641409	0.121540003035956	0.811509279094693	0.902184459261705		CMIP	3116.69469620304	-0.0399589713324308	0.0669088068004945	0.535199658098349	0.67420450225599
SRGAP2B	492.450439620291	0.0340801633753475	0.156018931909255	0.79483594862184	0.869826677863659		CIB2	38.9509472049203	0.140811339604718	0.306971141651974	0.509785888377027	0.617184719308588		BLOC1S3	978.869495412516	0.000426281447912844	0.0133817607293493	0.647261098407	0.996417482520983		RAB2B	250.336841116395	0.107643904757759	0.153215119198367	0.403835417484948	0.544527371736482		TRAM2-AS1	128.551105067506	-0.0171453008121488	0.129703211690326	0.811845681944136	0.902483754024136		PIGR	250.692623692886	0.0708408516568084	0.134688001561516	0.535284641301559	0.674255751105663
ATP11A	3783.26569249239	-0.0286160800088189	0.122196387143715	0.795450736522269	0.870427432061731		MAP1LC3B	4879.74175784137	-0.0834168414697966	0.133787616116409	0.509703832863155	0.617184719308588		ERCC2	1379.88302819853	0.00107896908315519	0.0142115892651382	0.318169084572773	0.996417482520983		LOC124903760	28.0332754222635	-0.114332092959659	0.258987793148305	0.403851180338026	0.544527371736482		SLC25A12_1	434.970698535594	0.0176536201200209	0.0973291963557171	0.811950743109041	0.902525850830904		DTX3L	2392.48381529766	0.0363960379119156	0.0605532062010973	0.535410346359672	0.674334111458049
MCEE	180.773727208226	-0.0366451070707457	0.181298828712015	0.795678899114929	0.870521827713187		RNF114	3697.08247098711	0.0792707629780645	0.126367879291196	0.509775896183076	0.617184719308588		PPP1R13L	3066.50153224322	0.000371543632115086	0.0137350129077652	0.679683732367806	0.996417482520983		FLJ45513	17.9534697817521	0.105368690016146	0.278541110989932	0.403961006472076	0.544620329205588		RPS6KA5	164.708095861077	-0.0177236843582112	0.122310018025416	0.812213944590871	0.902669014044728		SUPT20H	1509.93475206596	0.0439461864956632	0.0742939950592806	0.535435462350232	0.674334111458049
UBE3D	157.097924283788	-0.0375535379438891	0.195520823822138	0.795734502879021	0.870521827713187		ZKSCAN4	107.631998919084	0.127002321000654	0.231565403345834	0.510294063377776	0.617748836776456		POLR1G	839.888775632715	0.00204799548922646	0.0194991090254515	0.116244995926151	0.996417482520983		BICDL2	1766.07699261355	-0.0613790550655662	0.0765296718079637	0.404069423620492	0.544721423055492		SULF2	2973.82892750138	0.0125983280621377	0.0576984409727871	0.812188875397751	0.902669014044728		TTLL5	584.409186002499	0.0565296201163136	0.0994188589836028	0.535718402768973	0.674634626025465
PARP12	1984.06811993961	-0.0292746885893765	0.126056591125876	0.795708150762705	0.870521827713187		SLC39A5	174.005046028892	0.122231055284666	0.218061558058798	0.510900109514168	0.618431331372697		ERCC1	1969.50737075931	0.000886164470283765	0.0133804015412513	0.405272726502067	0.996417482520983		LOC107986985	59.6302167581479	0.121833438592641	0.221924834180423	0.404211473945575	0.544867836931849		PPP3CB	827.630050610407	-0.0159212024299104	0.0793848112527146	0.812319921756519	0.902712103006003		IFTAP	78.9003954069769	0.0808583015962273	0.196857058921008	0.536157856634034	0.675132173241499
STIMATE	371.855346307148	0.0342938164181426	0.159172522052955	0.795958649024055	0.870695004636423		NPIPB2	89.0017723298029	0.134749955255092	0.2609860187665	0.510974150441096	0.618469787814665		RTN2	486.418606997377	0.00187544968431695	0.0208871222066189	0.131173496078601	0.996417482520983		CCNK	208.592771512968	0.11115351118742	0.162143038376338	0.404321316580358	0.544925735052012		HMG20B	2522.52593746397	-0.01338779424113	0.0623767130632966	0.812553138867146	0.902896571911276		MRFAP1L1	1548.92937646661	0.0473229967691021	0.0809399474152199	0.536510234389648	0.675520000613041
NDUFA10	2755.3580336938	0.0283028658469146	0.121218365945024	0.796391222815387	0.870891842933094		NOL9	870.647965971749	0.0906950349298803	0.147891885012586	0.511201607145142	0.618693912990369		PPM1N	236.506634409412	0.00103465809694518	0.0172926702997792	0.299190891924598	0.996417482520983		PIP4P1_1	785.97171424892	-0.0729093275954078	0.0927167144739485	0.404301795989555	0.544925735052012		GRB2	4380.63964914548	0.0107573417646583	0.0481668397722563	0.812923172007665	0.903158316493544		JHY	35.2106983893516	-0.0730367901071715	0.232683534917874	0.536954063186356	0.676022900297488
FLJ32255	185.226526248611	-0.0366730548259334	0.183116581449102	0.796307889994481	0.870891842933094		HENMT1	401.787235507049	0.101032781228705	0.168536074809365	0.511519881671808	0.619027906430126		VASP	8250.2287706626	0.000713852529097075	0.0131014916832434	0.489181076837921	0.996417482520983		SDHAF3	371.538397545173	0.0914902652774461	0.121808060068484	0.404400873420276	0.544987876810303		DEPDC5	346.708232656399	0.0179699481582804	0.107602841006004	0.812878672713248	0.903158316493544		ZBTB45	720.135141398943	-0.0546120468896775	0.09575980269505	0.537141228842956	0.676202605706351
RPS25	14379.8850836114	0.0278949030391959	0.119066355934811	0.796466177357634	0.870891842933094		HTATSF1P2	537.448226158174	-0.0987698490129643	0.163983055655721	0.511697098052966	0.619191153884124		OPA3	1819.58572469201	0.000525916411943088	0.012449025254732	0.618843338624866	0.996417482520983		IPO5P1	43.5455520829847	-0.118281967837904	0.245550054704409	0.404522877498203	0.545107207268069		RPL23AP82	146.848290363383	-0.0171680456815029	0.12823801102423	0.813173226655759	0.903361407694992		CASP10	209.795670610024	0.0736039978648338	0.14472976135754	0.537255664371324	0.676234800837872
RPS25_1	14376.4711021218	0.0278979102260922	0.119083825206886	0.796467901126061	0.870891842933094		NUP107	1301.21197430891	-0.0950176394668763	0.156684367027554	0.512158859438	0.619698666261774		EML2	1832.5999766469	0.00069521778939419	0.0135329572361177	0.484151000603897	0.996417482520983		FAM200A	257.114376446792	0.102508704129106	0.142456172960719	0.404688647285058	0.545285488770713		COBL	572.864155497649	-0.0170826351826642	0.091279321085648	0.813303091978383	0.903370900425317		ETFBKMT	39.3697203625646	-0.075228616187388	0.22668484034465	0.537249170484675	0.676234800837872
LENG1_1	356.706831369814	0.0354646593166644	0.169899639000087	0.796332549310003	0.870891842933094		LRP8	4717.04983174736	-0.0797093188264422	0.128064937656923	0.512493068452504	0.619879755643583		SNRPD2	4593.44527535587	0.000584671792744165	0.0126941061770758	0.572993803963923	0.996417482520983		RNF32	184.164281290529	-0.110457360808188	0.160631150493916	0.404810467725856	0.545404527466913		EEF2K	618.032647894355	-0.0175244709424161	0.0973539398898575	0.813316281926992	0.903370900425317		PRELID1	2525.03057214554	-0.0383957010429515	0.0644623257164163	0.537406656712154	0.676368917155295
OXSM	186.792352210231	0.0359532690472487	0.176989815712204	0.797452075625831	0.871522054154795		CMTM3	452.441304451804	0.104391924142245	0.176109693290501	0.512480239220737	0.619879755643583		QPCTL	658.753130438573	0.00197002042003179	0.0205733983869723	0.121990168061573	0.996417482520983		SLC25A37	938.600468175831	0.0667915562229021	0.0841399546288756	0.404902479718218	0.545483388626503		PUS10	97.1749166733582	0.0163357366040488	0.135216677079243	0.813388865030312	0.903376817850765		NTAQ1	811.33650363625	-0.05157051475561	0.0897120633063075	0.538012141193528	0.677020719934306
PRR3	196.24987941215	0.0358548633585654	0.176404407381017	0.797703351844172	0.871522054154795		ZSCAN22	230.266187255634	0.110642334424004	0.190006085626268	0.512468689354862	0.619879755643583		FBXO46	1834.82350920512	0.000920269075413301	0.0140183140431998	0.375041300552963	0.996417482520983		FBXO10	94.2030007910643	0.119832108070417	0.19393137071053	0.405045461673034	0.545630897646857		ALDH1A1	10029.6309767697	-0.00893391828697686	0.0393362224411953	0.813467140620635	0.903389056041039		ZNF543	156.396826025431	-0.0769876227822647	0.158859026566369	0.538013509041093	0.677020719934306
YIPF3	3590.37632860787	0.028787923254159	0.124788541215113	0.797500193361168	0.871522054154795		RALY-AS1	52.4750931130888	-0.139042323821261	0.291060127843921	0.512400474365719	0.619879755643583		SIX5	767.379695462769	0.000683753912939305	0.0158978508506464	0.453993832550054	0.996417482520983		POLD4	3588.8346444223	0.0515649424314561	0.0636683648035194	0.405306509999636	0.545937414634927		ELOVL6	987.385825643877	0.0151943199682836	0.0748875143825336	0.813965222533578	0.903838217576205		LINC02035	152.686371471904	-0.0785278163739058	0.167232570172873	0.538185021253173	0.677141980753321
TNFAIP3	486.205660229653	-0.0327279511354409	0.149266519314251	0.79739523527485	0.871522054154795		FAM239B	465.198324445737	0.0986836478125857	0.164199423638013	0.512520361152377	0.619879755643583		DMPK	1693.06743856606	0.00099074791446066	0.014949934530804	0.333636178495346	0.996417482520983		PUS1	1175.77159030575	0.0623226664566951	0.0780769812085974	0.405526211623199	0.546188192607819		HCG18_2	632.455488848435	0.0167116115547193	0.0878902422579938	0.814006173169993	0.903838217576205		TAF1C	1628.1475394331	-0.0398355149620563	0.0672190555251457	0.538198852902295	0.677141980753321
ZNF273	103.789832062463	-0.0375664532373447	0.206806113006553	0.797587054658317	0.871522054154795		CAMK1D	71.2057526494585	-0.134250254509059	0.261223327349594	0.512701526680091	0.620047614221889		SYMPK	5013.50237798428	0.001919439514477	0.017987546532125	0.132059242721527	0.996417482520983		PARP3	381.848677792769	-0.0925183462671869	0.123984277713796	0.405571666391267	0.546204261903862		DDIT3	636.703001709483	-0.0167920811666234	0.088829607435854	0.814095891783631	0.903863119394753		NIF3L1	828.302425216273	-0.0505818414689238	0.0878351521058845	0.538492957650437	0.677456010533944
HERC2P2	1062.34605021319	0.0298763467111868	0.131107096963302	0.797549271157077	0.871522054154795		SH3BP2	2966.4489150675	0.0793790673329736	0.127626341527518	0.512949676040174	0.62029644682567		FOXA3	576.83053121391	0.00129840993198734	0.0177625317591535	0.227091607185696	0.996417482520983		BBS1	931.914870516413	0.0677275481112352	0.0856155876790132	0.405706619146732	0.546340850132878		NVL	384.143540142643	-0.0176588544402959	0.102302351106431	0.814524809433086	0.90389104761279		LRRC34	34.0287478143615	-0.0714853394863891	0.235580020096982	0.538591821084426	0.677503571814472
GTF2A2	2082.12170488329	-0.0295852159337282	0.129093269817505	0.797199658819932	0.871522054154795		AGBL5	1943.55198681375	0.0844412734588065	0.136945983759136	0.513227093956009	0.620478070704872		IRF2BP1	2449.27417485683	0.000541823309109884	0.0134710620803053	0.570141420925202	0.996417482520983		SNED1	31.486175644374	-0.113546936297724	0.259718065641523	0.405841931396054	0.546458360008849		PRMT9	149.973442645282	-0.0171621273631171	0.127153060379139	0.814296847609957	0.90389104761279		UBTF	2709.3463486735	0.037736372749149	0.0634836330843506	0.538664305028051	0.677503571814472
C17orf80	390.800079031518	0.0346165065136569	0.164369035073281	0.797696442861268	0.871522054154795		DBI	2268.19182694048	0.082095822839848	0.132623830846251	0.513181190841218	0.620478070704872		MYPOP	421.435638732787	0.000199272211781442	0.0144071922749007	0.814359413687932	0.996417482520983		GALNT7	1308.04892360765	0.060495020821494	0.0756598376243769	0.405945689207561	0.546458360008849		STMP1	1010.35884861293	0.0155223007078022	0.0776873134416209	0.814468518544413	0.90389104761279		ZNF551	258.694439313586	0.07102066211364	0.137017284286902	0.53862631605041	0.677503571814472
WDR4	406.385553143351	0.0354848324246568	0.171722133173788	0.797268246038756	0.871522054154795		ZKSCAN3	42.1300600230524	-0.139647734650788	0.30606275824528	0.513216177218082	0.620478070704872		CCDC61	283.640116428547	0.000723888272263185	0.0157184967390479	0.434863281264837	0.996417482520983		ZNF3	929.282740777184	0.0682016971564664	0.086320523254422	0.405881166137214	0.546458360008849		KDM8	87.1194518508743	-0.016077639096872	0.136444861163735	0.814347936639012	0.90389104761279		SIMC1	436.166477930314	0.0614445452127799	0.111454472056944	0.538749844849395	0.67755516762583
DNAJC18_1	107.644540714686	-0.0375968921339754	0.205905105132639	0.797341928079788	0.871522054154795		MSRB2	427.181559664284	0.108441792725316	0.185543655848671	0.513414871484467	0.620653803576736		IGFL4	128.424113971296	0.00158992413593234	0.0225827715962905	0.164325549751038	0.996417482520983		RBBP6	1546.30937077605	0.0572770699836705	0.0713231156874992	0.405961577950476	0.546458360008849		HPS5_1	543.290706939034	-0.0169952762125922	0.0914589524012394	0.814401222499474	0.90389104761279		MRM3	321.189907649026	0.0710123385253296	0.137217006709827	0.539039166865154	0.677863019060368
LIMD1	588.651928153528	-0.0315694753354635	0.142122953747733	0.798058749589607	0.871706776284705		LOC124901670	392.948501148205	0.102343697603216	0.172375163861437	0.513690084938266	0.620935197681078		IGFL2	156.396171832766	0.000666534978213613	0.0161770252850041	0.461166518591439	0.996417482520983		PRAG1_1	711.155742994948	0.0764080216542072	0.0982472594689555	0.405958101922542	0.546458360008849		ZNF780A_1	495.257295837177	-0.0172058998969937	0.0941990340409955	0.814439383577838	0.90389104761279		MARS2	527.633995062349	-0.0597923588376834	0.107855730729958	0.539481922025287	0.6783455876294
RPN2	14922.621615879	-0.0272228267124653	0.116660726687686	0.79807019841962	0.871706776284705		HOXA2	57.4153998221949	0.136275334227513	0.274329470620375	0.51419343335545	0.621338298928278		LOC105372424	8.60234661341518	-0.000131733040681176	0.0236151189430455	0.82667636785058	0.996417482520983		NIPBL-DT	361.205328208261	0.0958664423030044	0.130201121493204	0.406186678561682	0.546716196101238		SRSF11	2924.26000311365	0.0122130180281385	0.0565793655143375	0.81491497068893	0.904005299507425		CELSR1	522.379155489921	-0.0598774789379411	0.108062027113281	0.539512045877391	0.6783455876294
RPN2_1	14921.9358029009	-0.0272232601015959	0.116659548295189	0.798065450061269	0.871706776284705		DUS4L-BCAP29	76.585622864899	-0.137398392381288	0.281769946956856	0.514166789591481	0.621338298928278		IGFL2-AS1	178.693386201387	0.00157360783931373	0.0224459004095635	0.166868798799825	0.996417482520983		TTC33	375.656172469941	0.0941122365908917	0.127121938058323	0.40647230060273	0.546922658526835		CIR1	902.819492668303	0.0160086272973914	0.0820088580388905	0.814916705830212	0.904005299507425		TBX19	57.4090285525744	-0.0782158370919595	0.213629142275887	0.539597509125971	0.678397000569741
SPPL3	2043.46868054942	0.0286872348034055	0.124767084015255	0.79816699562948	0.87174049584609		TPST2	394.141348450313	-0.0983345855933141	0.164246142330654	0.514111196292672	0.621338298928278		PPP5C	3240.82747174378	0.00159332775849156	0.016471592782246	0.180009162297919	0.996417482520983		UNC5CL	173.936589579315	-0.111736808966398	0.165041543127194	0.406385367347552	0.546922658526835		SNX18	359.568092015639	-0.0176715908640171	0.103456607901309	0.814839672160704	0.904005299507425		STK19_3	460.027702561109	-0.0615522492971625	0.112035112033139	0.539653565605246	0.678411437062182
IK	2558.18060598864	-0.0288087101712762	0.125512941519607	0.798237270888999	0.871745245537268		DUS4L-BCAP29_1	76.585622864899	-0.137398392381288	0.281769946956856	0.514166789591481	0.621338298928278		LOC105372426	45.2316628750982	0.00135833222775198	0.0257455389709809	0.183203588757824	0.996417482520983		LOC124902686	163.566532903091	-0.111635856590097	0.164810728579155	0.406458747476305	0.546922658526835		GPAM	299.770569070916	0.0177611560734538	0.107327850997064	0.814964277228664	0.904005299507425		CD99L2	545.323910102945	-0.0570370549815307	0.101747365566452	0.539760098714857	0.678489321311539
NIPSNAP1	4541.11870382893	-0.0281401670581052	0.121954503918585	0.798473842951456	0.87193159016823		RAP1GAP	5586.92218912791	0.0896419820910949	0.147144134784026	0.514296405667858	0.621411405675649		CALM3	8574.89227224578	0.000853345327131825	0.0126956450878388	0.446928466794108	0.996417482520983		NAIP_3	44.6311230474488	-0.119559898717768	0.23706724679048	0.406474343098351	0.546922658526835		TRIM68	521.533071685209	-0.017159530656898	0.0941907117826076	0.814923829114048	0.904005299507425		CYP19A1	30.8039446325028	0.0707368782862127	0.236656499383476	0.540001287232792	0.678676515262117
FABP6	131.103570483943	0.0373028572912218	0.203417944787233	0.79859672204918	0.87199376182133		KANSL1	1299.3413707389	0.0847651650025436	0.137996888259713	0.514436485905532	0.621529333219144		PTGIR	7.8970512855349	-0.000330215632137627	0.0246001032021813	0.586759481997208	0.996417482520983		ABL1	1801.88938146685	0.0608812225152641	0.076291347534619	0.406548320851661	0.546950230392526		SPA17	195.450689671245	0.0176350231294256	0.118355234405402	0.815153677491121	0.90408307296576		PHLPP2	751.322992742755	-0.0540024809860072	0.0953051711687526	0.540086282258613	0.678676515262117
CARS1	4279.63254103893	-0.0274256671113801	0.11820628524214	0.798683557389821	0.872016570007894		BRPF3	3334.8464321309	0.079031045023202	0.127548736619939	0.514570444584133	0.621588521690097		DACT3	17.1750023516985	-0.000415575936279685	0.0223625516223715	0.562822590174582	0.996417482520983		PRCP	823.822960488176	0.0707296152472601	0.0900690271248292	0.406561973871226	0.546950230392526		ARSG	110.688001304606	0.0165824279495523	0.132003132942286	0.815169006602763	0.90408307296576		TRMT2A	2862.00359978089	-0.0362955547083368	0.0610989438461718	0.539953775575214	0.678676515262117
CBR1	803.399952991845	0.0304109413619074	0.136070985867598	0.799402053997949	0.872728976223157		HLA-E_1	13279.1825130723	-0.0778054450503089	0.125343641050231	0.514564645847517	0.621588521690097		PRKD2	3027.73648008036	0.00041632324632486	0.0126995609048668	0.674774186315598	0.996417482520983		LOC124902640	17.7570665930762	0.104486727894601	0.27892818376608	0.406641603879129	0.547012190555041		UGT1A6	423.779377753373	0.0175244474599097	0.101315652562151	0.815483272280992	0.904209019272204		STK19_5	460.212931351397	-0.0615279578419492	0.112134192166318	0.540087381922126	0.678676515262117
VAMP2	1079.46626485181	-0.0299179322325114	0.133240052649431	0.799618724522871	0.872893452849494		LOC102724250_1	213.098464191829	0.111470037488709	0.193338899882527	0.51473771323484	0.621739245631879		STRN4	6576.17818415162	0.000783941410242894	0.0135403575163822	0.442396163832058	0.996417482520983		PPP2R5C	2175.48999817975	-0.0502269142642438	0.062131369014542	0.406795442204627	0.547148333086838		WDR53	329.122552402287	0.0176691024886429	0.108067569197238	0.816023059233	0.904209019272204		LYSMD1	80.8686589616221	-0.0800795023817198	0.194888037594932	0.540411499831302	0.678971687917486
PADI1	793.999232580449	-0.0313396411290125	0.142396432182288	0.79975596330917	0.872962444042698		TAF12	722.904852672825	0.090315402455777	0.148829758611799	0.515244090667408	0.622299512180522		FKRP	969.585226856518	0.00128157108660758	0.0163963592654967	0.238347832618562	0.996417482520983		LOC124903618	22.3289351532513	0.107976605538255	0.272129766138284	0.406809974038787	0.547148333086838		INTU	164.430650856212	-0.0172940064944665	0.123336287244351	0.816003468990667	0.904209019272204		JOSD1	1704.91422604577	-0.0401233015057296	0.0681421150469577	0.540375849808388	0.678971687917486
REXO5	135.490485164046	-0.0365316679699351	0.190850876359197	0.799877914371825	0.872962444042698		ZNF333	87.2165843476251	-0.132237430032442	0.256368492825072	0.515607367774771	0.622686867347311		SLC1A5	47543.9551852695	0.00115855214985613	0.0144259624591897	0.291545776680038	0.996417482520983		RPA3	666.945830484113	0.0779197663760294	0.100742037933394	0.406856236936452	0.547165387404508		REPIN1	8222.03457448284	-0.00968105515520535	0.0435261746116009	0.81566708830432	0.904209019272204		KCNMB4	50.7810212347552	0.0778811761858506	0.214443412990872	0.540482974766213	0.67900543755194
STEEP1	1054.03000134151	0.0296602682902629	0.131920120691223	0.799879979733898	0.872962444042698		ZNF311	45.6712967710524	-0.138376261717893	0.297270205490486	0.51589742026078	0.622985734222142		AP2S1	3134.29070823356	0.000941720543955036	0.0142050200960105	0.363240522484816	0.996417482520983		MMACHC	268.037982794303	0.0993621425251687	0.13711552840817	0.406924190069216	0.547211606866766		POMT2	355.904699709505	0.0176406689651922	0.104371301403956	0.815466463964959	0.904209019272204		VMA21	1925.06817806906	0.03883061461899	0.0658168787232947	0.540661607902695	0.679173792693878
SNX18	1048.76269841466	0.0295004003134627	0.131159092372443	0.800100055104105	0.873068558110605		HEXA	4321.64952874961	0.0771418546361118	0.124638919723614	0.516032498405626	0.623097423799019		LOC124904791	23.6427939278375	-0.00019658718887347	0.0200788022248534	0.791630967466787	0.996417482520983		TTF2	744.882408284318	0.0759130617797321	0.0977753348875008	0.407060084114312	0.547349174752372		SRP14-DT	147.237178260073	-0.0171176477656425	0.126072537855919	0.815738339875915	0.904209019272204		RFC4	761.595827992859	-0.053633222155594	0.0947296139064819	0.540811638739226	0.679247135860447
VPS39	2433.26718705952	-0.0278547320838781	0.12166361390421	0.800109263191735	0.873068558110605		FAM72A	155.187116075035	-0.121182518992524	0.219342413844696	0.516104790920875	0.623133288988556		TMEM160	1059.5629321878	0.00129303434742252	0.0183134792223182	0.226201189593977	0.996417482520983		ZNF354B	120.885994167354	-0.115960225716463	0.179089421366308	0.407335601151762	0.547629252336239		ZNF213-AS1	130.084274974468	0.0169816393653344	0.127531359108983	0.815851723153667	0.904209019272204		LOC102723409	34.4863513669354	0.07123323327873	0.235244662355001	0.540801950423916	0.679247135860447
RPL36AL	2099.37491540974	0.0281886222671354	0.12364588936071	0.800241888969206	0.873141224345228		ADIPOR1	4644.18958750662	0.0764387226551723	0.123616496898148	0.516760362345837	0.623873327954612		ZC3H4	3448.16933923148	-0.00139973097818219	0.0152461728455414	0.224204088350024	0.996417482520983		GCNT3	5119.35398142811	0.0396518411194182	0.0486153716530727	0.407369209986817	0.547629252336239		CORO7	226.157158329019	-0.0176773771973886	0.11374413529551	0.815947022726538	0.904209019272204		WASL-DT	136.100597161464	0.0782684198695449	0.168903338515646	0.540883223585272	0.679247135860447
ADIPOR1	4644.18958750662	-0.0269951846318856	0.11787933339232	0.801347835899934	0.873808604065508		UBE2D4	563.424454958763	-0.0940304635086323	0.156990327451618	0.517235552682894	0.6243954926818		SAE1	5446.82392221135	0.00134275979993036	0.0136996715403564	0.262980176557068	0.996417482520983		GTF2H4_2	700.213591509794	0.0745428736385186	0.0958109376669764	0.407360683200601	0.547629252336239		ATP9B	321.445992663219	0.017627185658272	0.105621327340228	0.815963368698349	0.904209019272204		PPP1R15A	5576.41988319181	-0.0306165263596499	0.0511737589885016	0.540898507662853	0.679247135860447
LINC00863	248.039422756164	-0.0341345655135794	0.165952352395394	0.8014594161419	0.873808604065508		JPT2	8179.32338988506	0.075898728240161	0.122821096273874	0.517289856889923	0.624409528599658		LOC124904730	15.0093939796899	-0.00170863216963072	0.0380463118202063	0.0704988198298398	0.996417482520983		SEC22B2P	116.980736451285	-0.118600721128289	0.190506509310873	0.407425245954356	0.547659395457002		RGS19	1275.48354989534	-0.0145819029599234	0.0715160211535826	0.815665637983052	0.904209019272204		HAUS2	797.14914405596	0.0512528963835091	0.0898452827656479	0.541033382348086	0.679360455353343
MUC5B	224.884614785911	-0.0351795381541182	0.176248361554208	0.801355423112436	0.873808604065508		LOC145783	65.1386482730425	0.135132759984187	0.273718352110402	0.51740719579632	0.624499643763072		BBC3	1096.92967202863	0.00033823903536657	0.0191553362409873	0.668568529149169	0.996417482520983		GMDS-DT	83.8162872467062	-0.120582872815568	0.205436005113478	0.407799744619005	0.548117574581541		CORO7_1	226.157158329019	-0.0176773771973886	0.11374413529551	0.815947022726538	0.904209019272204		SH3RF2	568.040623089004	0.0618656744196281	0.113315496836279	0.541099609229927	0.679387564137888
LRP10	5680.56831497614	0.030936251898905	0.141143923675919	0.801098933681184	0.873808604065508		KCNK1	1134.75938805547	-0.0853243130920025	0.140420707529994	0.518057023807551	0.625180824424965		LOC124904731	16.7648775809575	-0.000380263561575431	0.0225541883925423	0.587324136565367	0.996417482520983		KIF26B	132.784487219872	-0.116095281513217	0.18010394987315	0.407888341633538	0.548191433657943		CYB5RL	252.301401539787	0.0176426828132396	0.11405862351274	0.816254055839687	0.904390371858342		CCAR1	1924.1970367339	0.0378700613579428	0.0641497460690644	0.541166913236779	0.679416020742702
SECTM1	361.526215356421	-0.0347551800291685	0.17214199652468	0.801578454637658	0.873808604065508		ZRANB3	149.391757719936	-0.12015567991454	0.218013508289314	0.518042026831101	0.625180824424965		CCDC9	1366.38540206739	0.00101295156866295	0.0151762824051429	0.323291300713573	0.996417482520983		HR	107.084926796481	-0.119399528923285	0.195898065456068	0.40797669058673	0.548264947189838		SSH3	6324.40341838141	-0.0102330828358724	0.0465149737119664	0.816399691556912	0.90447712446325		CYB561	2699.89534284115	-0.0351389024709489	0.0592599302661009	0.541455714628696	0.679722531891187
RSPH1	186.028631206007	-0.0353914111568559	0.178214565422246	0.801135448834268	0.873808604065508		ABHD6	231.953083333504	0.108479383938175	0.188574486694614	0.518391897543669	0.625533348697849		C5AR1	70.6928204565808	0.000167695927405059	0.01690641051069	0.834726692065013	0.996417482520983		MFSD6	1089.64894100363	0.0641611623455901	0.0811056532272262	0.408167369936023	0.548475955329288		PATJ	1660.6021929358	-0.0141551789301865	0.0691935813753112	0.816746420539171	0.904786632633579		GNPDA2	121.123391100093	0.0789172432641559	0.174745208050864	0.541570187781065	0.679810165610541
SEC14L2	328.805475542925	0.0339292507181732	0.163756183296145	0.801230559318751	0.873808604065508		BPHL	363.27811072377	-0.098573985778928	0.166990752119303	0.518746543979496	0.625909672189016		DHX34	1810.78487038381	0.00230334623691698	0.0206351612218713	0.0950941843309481	0.996417482520983		LOC107985031	47.6819680237661	-0.118096546544775	0.242160521249666	0.408240619209176	0.548529144711785		ARPC4	2228.17948477367	0.0131007963751332	0.0625720094837171	0.816941835898584	0.90492847928334		RCE1	1157.72913496177	0.0451031902117733	0.0777899538247977	0.541676090574031	0.679830963844046
TCEAL4	396.660207398116	-0.0324397144236292	0.152189260030185	0.801554400526894	0.873808604065508		LOC124902526	35.222380489042	0.135524216029237	0.338686909807108	0.518811631710304	0.625936586423143		MEIS3	129.551742129277	-0.0022386463910679	0.0272766291888411	0.0972152301673062	0.996417482520983		ANAPC7	1533.75786601549	0.0567493918372642	0.0710339250739423	0.408530373077073	0.548836514619357		MXD3	936.94103448641	0.0151542706426595	0.0766645631334321	0.817257098594981	0.904979171337822		SCARNA12	46.9782003517427	0.0768318637133881	0.218155342259679	0.541667426915986	0.679830963844046
HNRNPR_1	4798.43663267817	-0.0290246876486265	0.129561894476117	0.801489536939337	0.873808604065508		MATN2	179.013008053598	-0.114899151605716	0.204591957851254	0.518972355488384	0.626078869817823		SLC8A2	90.9689729608274	0.000920861275290869	0.0201744701197912	0.3250861981856	0.996417482520983		EIF2B2	476.330461484558	-0.0865134748123241	0.114761928263191	0.40853674886783	0.548836514619357		SEMA4D	1241.16644939824	0.0142343299194392	0.0699703199132521	0.817200171180879	0.904979171337822		LINC02014	34.4216333081397	-0.0722019166709031	0.232469891718114	0.541951314459573	0.679937165628899
UBE2Q2P2_1	101.351566054505	-0.0368534919379188	0.211493009582371	0.801580455820511	0.873808604065508		ZNHIT3	1289.24713787365	0.0853723720607536	0.140972926408496	0.519249857045567	0.626361996737876		KPTN	340.100317306229	0.00203447956396675	0.0225320332527995	0.114769432579869	0.996417482520983		MYOM1	193.725400691429	0.106639611502658	0.153406120274611	0.408591632999519	0.548864991051295		TGDS	256.804759881907	0.0175716152209052	0.113015269445158	0.817116710124129	0.904979171337822		ZDHHC11	479.510361336301	0.0599035982960626	0.108956633618712	0.541941900397342	0.679937165628899
LOC102724992	544.608844145096	0.0310808644178083	0.142583357231696	0.80154921298718	0.873808604065508		CBFA2T2	950.735066209336	0.0854100872292787	0.141104306783833	0.51940372508728	0.626495952329101		NAPA-AS1	18.8340668597283	0.000392171705831444	0.0221726497875433	0.584847441334837	0.996417482520983		ICAM1	583.739916381259	-0.0808546602155664	0.105739745549253	0.408717708741627	0.548989087265237		LINC02313	77.2513140851632	-0.0154672908223312	0.138865927944615	0.817175526008673	0.904979171337822		CYP2R1	424.705193226289	-0.0664633960763083	0.125387197758111	0.541870050547403	0.679937165628899
KLF9	1669.08410981294	0.0286009364088557	0.127322600613815	0.801792467337305	0.873895631025485		ZNHIT3_1	1290.01244040671	0.0853720595291148	0.14105834447966	0.519471441351286	0.62652597959036		NAPA	5319.47799029106	0.000957489129958824	0.0140285371905007	0.361416441835487	0.996417482520983		NIPAL1	323.778308708565	0.0986022309493859	0.136404068612364	0.408799613545314	0.549053837564406		FAM229A	136.94779243876	-0.0168755902423603	0.126723641453831	0.817722767232921	0.905246602863257		LINC00630	54.0846723449107	-0.0779566356229868	0.212626683453524	0.541886595223571	0.679937165628899
TMEM138	869.140431296077	0.030605824829004	0.139679099647623	0.801775930815428	0.873895631025485		SNAI3-AS1	34.4248720952101	0.137482199988288	0.315924907050319	0.519599698872279	0.626577367032087		BICRA	837.639788929405	0.000550823878758369	0.0142823477052446	0.548252970969043	0.996417482520983		LOC105371480_1	33.1169618294175	-0.115757376973336	0.250694525324012	0.408872053497983	0.54910586610968		CCDC142	772.990798512456	-0.0160539301678153	0.0849759763359716	0.81804869282216	0.905246602863257		MED16_1	202.348454793326	-0.0738390047777905	0.148725874091483	0.541984079724691	0.679937165628899
GBAP1	366.008735408185	-0.0333876907342117	0.160190546686491	0.801951532570816	0.873996959959111		ZNRF3	2701.68422450713	0.0784717840214599	0.128240812301503	0.519575339819239	0.626577367032087		EHD2	4324.30863191048	0.000180549708303237	0.0125080789922259	0.853311891504378	0.996417482520983		CCDC74B_1	28.8760346639303	-0.111732075924399	0.262370687941856	0.408942187982958	0.549154790143109		XXYLT1-AS2	101.379321207943	-0.0157506379727063	0.136396647559568	0.81811199458824	0.905246602863257		LOC105374748	33.2374661276874	0.0732745486486007	0.229540582001706	0.542281956803368	0.680198729400632
SCARF1	93.7011080757335	-0.0366233905453163	0.205604086060747	0.802445186763831	0.874321854534107		SNAPIN	615.767169425948	0.0904627497464749	0.151217570200458	0.520230012114039	0.627285751379636		NOP53	16639.7035950682	0.00056855967932184	0.0138062328220708	0.546241895114055	0.996417482520983		BRF1	1164.56118482353	-0.063167650516371	0.0798993278561494	0.409092767620836	0.549311724315665		ELOVL7	423.867206443939	0.0170507706926677	0.0968447274383172	0.817948637185449	0.905246602863257		TMEM63C	162.867253535263	-0.0766299367437041	0.161046761913533	0.542253264255527	0.680198729400632
RRN3P1_1	119.283081593127	-0.036454646879578	0.199516291654456	0.802448009273684	0.874321854534107		SLC7A1	17354.6283186944	-0.0742045941590388	0.120766835129843	0.520346068589635	0.627373986776675		SNORD23	59.0844414686849	0.000307579920051761	0.0174590708970933	0.705179471575184	0.996417482520983		BRPF1	703.190741064745	0.0734298080767856	0.0946474803956156	0.40942751083853	0.549573888917022		VAV2	1658.39580009083	0.0133562673422528	0.0645496094533819	0.817819433877793	0.905246602863257		MIGA2	1178.40687359	0.0451175666089093	0.0780141719458021	0.542586761396886	0.680524969794858
SCARF1_1	93.7011080757335	-0.0366233905453163	0.205604086060747	0.802445186763831	0.874321854534107		GP6-AS1_2	433.07732500558	-0.098422222488975	0.167587182319007	0.520594843218626	0.627518796435304		SELENOW	1638.91272897925	0.00142514288178076	0.0159598828601142	0.212231215047398	0.996417482520983		MIR4444-2	47.9734822271932	-0.0728646016960074	0.317204520895735	0.40948879605454	0.549573888917022		CPNE7	816.146803104365	-0.0156190772118628	0.0809342298991805	0.817942894441428	0.905246602863257		PSMC6	1110.6516471429	0.0459636645179358	0.0796684437800423	0.542635557168173	0.680530090647626
NQO1	13388.0119203835	0.0268681097332777	0.118111347266655	0.80256720402899	0.874326567747881		GP6-AS1_3	433.07732500558	-0.098422222488975	0.167587182319007	0.520594843218626	0.627518796435304		PLA2G4C	31.3411647484083	-0.000274270132854553	0.0192867706749809	0.723714913416347	0.996417482520983		GAB1	407.225721685368	0.0866836990052669	0.115301167687875	0.409381009175291	0.549573888917022		LOC124903989	108.843888841647	-0.0153958197899391	0.138915910675952	0.817910573468577	0.905246602863257		SNRK	155.825476366339	-0.0775948892503256	0.167155985171279	0.542947632075451	0.680865367074925
SRSF2	7907.19793540724	0.0270556421521012	0.119161988287914	0.802584578335006	0.874326567747881		GP6-AS1_7	433.07732500558	-0.098422222488975	0.167587182319007	0.520594843218626	0.627518796435304		LIG1	2272.85081022605	0.00119485312884503	0.0144880276748716	0.280939499139473	0.996417482520983		SETD1A	1627.0675504015	-0.0564229155150361	0.0707505664135569	0.409490395350927	0.549573888917022		FDXR	706.185540882563	0.0164312999322217	0.0889469314228954	0.818134261172023	0.905246602863257		GCH1	323.059123844146	-0.0656476835372338	0.123682942668384	0.542999511414881	0.680874325567184
MGST3	958.381473521516	0.0311357041432271	0.144209134741899	0.802700164382495	0.874330857255694		HMGN2	15765.2871455128	0.0803895683688371	0.132162891785583	0.520691851451809	0.627584024927212		ZSWIM9	518.999049073402	0.000520887208027827	0.0141181380489381	0.569678347157677	0.996417482520983		LOC105372380	43.2611890565808	-0.117217150178297	0.244637095294053	0.409440099310056	0.549573888917022		TEPSIN	674.201474023476	-0.0160311802148898	0.0848637994431539	0.818172554999996	0.905246602863257		BAAT_1	45.9605857507198	-0.074577639140853	0.224998061310657	0.54358049373417	0.681546677208508
FIP1L1	916.236620733525	0.0303347029226693	0.138932585414515	0.80277111101391	0.874330857255694		PANK1	393.294054721196	0.100708596408704	0.172781074795694	0.521220475061204	0.62816942097368		CARD8-AS1	55.9368697217006	-0.000873802451554481	0.0208259384092526	0.33808276992014	0.996417482520983		SYCP2	82.0351791637192	-0.119962930399406	0.203137229539922	0.409377339349019	0.549573888917022		PPP1R11_7	1294.73265435911	0.0140414307104823	0.0690416250637231	0.817906309011568	0.905246602863257		LOC105374711	48.3201092217627	-0.0751293046322171	0.222985931328997	0.543873685159952	0.681858112696414
UQCRFS1	2905.18076807346	0.0277798370576339	0.123404975949619	0.802786881792436	0.874330857255694		RBM15	1408.72594195816	-0.0815571075581302	0.134630139088758	0.52149988649807	0.628416670530241		ODAD1	10.2232239488934	-0.000425374440884081	0.024525510127243	0.507907610273226	0.996417482520983		SLC19A1_1	1154.03173416647	0.0694202137097928	0.088824603933031	0.409538222021558	0.549592805485318		ARIH2	1631.17229023615	0.0138048409970061	0.067651896434888	0.818264996209845	0.905274312584683		UTP15	485.091561908048	-0.0638585198777458	0.119428507609212	0.544051527470857	0.682024894827975
CASP9	383.462888081816	0.0323628441766118	0.15358775216755	0.803117362279702	0.874564386274993		NOMO2	8226.59464703518	0.0745893489295789	0.121833829162605	0.521511531240392	0.628416670530241		TMEM143	330.479514316733	-0.000213097739675756	0.0131580507498872	0.814674669702497	0.996417482520983		ZNF426	106.980823259	0.117802135179315	0.189391780697541	0.409708543901253	0.549776091729791		SLC46A3	248.767918545767	-0.0173985719713743	0.114832455116523	0.818611814351057	0.905583420389013		TMEM240	126.95388229525	0.078455714494689	0.175218970986081	0.544202985481625	0.682028975486655
BRCA2	813.383979957147	-0.0311640669729445	0.144886994019772	0.803133581073678	0.874564386274993		CACNA2D4_1	43.6393077398447	-0.13643357483101	0.297875211099283	0.521894348842455	0.628826172932056		KDELR1	9027.9466417291	0.00175672161549791	0.015752790101118	0.162704002028256	0.996417482520983		LDLRAD2	47.0198364678515	-0.119139398248943	0.234331846950838	0.409771841530297	0.549815746854412		VPS8	757.504790124079	0.0159670301689008	0.0848071770209892	0.818822104753541	0.905741456892824		FAM83B	608.149373721566	0.0579179898056349	0.105107319439507	0.544113467765071	0.682028975486655
FKBP9	5733.81434875833	-0.0265892172328482	0.117059169484137	0.803200180892696	0.874564887347178		TMEM18	1176.40999655398	0.0865859418476367	0.144450355018659	0.522164581857814	0.629099966828201		GRIN2D	1698.29560406327	-0.000491400818020211	0.0141648932925068	0.588104429696012	0.996417482520983		ZBTB3	213.370333675687	0.107963727059858	0.15735278863691	0.409946854004664	0.550005277692523		ANG	99.3317580467545	-0.0157408779569355	0.135934098607211	0.818945596822971	0.90580346315268		MTRF1L	440.234585393858	-0.0613731757989172	0.113250596110027	0.544150803118362	0.682028975486655
HNRNPUL2	2147.74543238026	-0.0277545922952484	0.123811823551357	0.803454246153596	0.874769493362618		NACAD	75.815537789376	0.130036656333284	0.256048278395583	0.522376727296092	0.62930373792253		GRWD1	3864.92573774177	0.00163439335268534	0.0166438841978727	0.172852006930917	0.996417482520983		MCCC2	3307.04148613122	0.047579321151848	0.0591206387631028	0.410058979502575	0.550110411941988		ACTR8	605.439615898458	0.016274663462045	0.0885140772494701	0.819412141314556	0.90604908162724		P3H4	743.435634226752	0.051121015631715	0.0904182658589845	0.54426715985018	0.682028975486655
RETSAT	1876.44832661955	-0.0280504289605142	0.125608009781183	0.803549599688138	0.874801280806541		TFDP1	8067.35509449693	-0.076336897684616	0.125542553101484	0.523126724032209	0.630103490517432		KCNJ14	428.866334952801	0.000942073555294169	0.0148306059084542	0.35229364885864	0.996417482520983		RP9	134.49628403205	0.114327953300036	0.17585601395913	0.410265665054605	0.550342374504748		ARHGAP32	3997.79404086574	-0.0119615117197973	0.0568445219717182	0.819348419539333	0.90604908162724		IGFLR1	240.828771777888	0.073123977474893	0.147605163998614	0.544278839438956	0.682028975486655
SQLE	8219.84399848346	0.0276960310884798	0.123906723725935	0.803974437387587	0.875191733397222		B9D1	173.94216838288	0.116218293309397	0.211089107689427	0.523102951484981	0.630103490517432		CYTH2	6065.93949791453	0.00103771747040297	0.0133475846846165	0.353531484003519	0.996417482520983		EDRF1	339.205070624363	0.0985213475839635	0.137065958482221	0.410787043395655	0.550951045278681		RAMAC	166.43369799792	-0.0169641315034944	0.123413581218284	0.819391232256719	0.90604908162724		ORAI1	563.966269654585	0.0567454642750222	0.102527015294472	0.54432562155128	0.682031444802048
C8orf33	2254.86782877818	0.0274233312290919	0.122489154549436	0.804157751270358	0.875247176314754		ZNF3	1040.91749465687	-0.0849518539612693	0.141824336763917	0.523486386999485	0.630389477787887		LMTK3	833.714529197034	-0.000438924078894615	0.0138429483853231	0.62912299281267	0.996417482520983		ERAL1	1260.19786553959	0.0610110517023146	0.0772221571345084	0.410769266111928	0.550951045278681		LOC124905360	635.399172922626	0.0163969805317571	0.0899188000763262	0.819437480911831	0.90604908162724		EIF3B	12205.6174467893	0.0246203423430251	0.0411949395275242	0.54444435973149	0.682124066110741
PLEKHH1	401.379901955855	-0.0326636293623735	0.157297917171342	0.804124806733987	0.875247176314754		RCBTB2	96.0689148066407	-0.130642155003619	0.260371407656288	0.52350562597628	0.630389477787887		SULT2B1	1711.2455230271	0.000964352424567683	0.0147320884686466	0.345876717582373	0.996417482520983		NUDT19	984.944678654996	0.067633735397901	0.0865309647865911	0.410823203817351	0.550954190451568		MVK	407.312917761694	-0.0169541716786458	0.0978560881452567	0.819587646489294	0.906140527421532		RBM8A	2143.31528343109	0.0356455217111443	0.0606986762108994	0.544764809120293	0.682469371537646
SLC8B1	228.042213698088	0.035057601480145	0.182694548759572	0.804923283485928	0.876008277986372		JPX	254.216196531197	-0.106367664842164	0.186746515525253	0.523536500895401	0.630389477787887		FAM83E	2625.11055937732	0.000754257399789306	0.0144033009875446	0.436456901615856	0.996417482520983		COL11A2	33.6481588938642	-0.113615576383552	0.255793439841599	0.410968371725758	0.55110351280064		TTC39A	939.628669843868	-0.0151510924670803	0.0783056242374885	0.819724897194006	0.906217680585175		ADAMTS14	37.9114572174165	0.0745088078651932	0.224371232758324	0.54496738807536	0.682610784833098
GON4L	1156.53261390149	-0.0288785448863647	0.131948354853675	0.805076941614421	0.876081208063459		LOC124905386	64.4814676603983	0.132085758597865	0.267507352688037	0.523473974678432	0.630389477787887		SPACA4	56.1473249022469	0.00119507419241922	0.0233679177712979	0.228961966180851	0.996417482520983		LINC02035	152.686371471904	0.11380099650732	0.174689403626307	0.411016160399813	0.551122236967669		ZBTB43	268.784771578027	0.0173071124394262	0.109467461553436	0.819870939798201	0.906229959131784		SDHB_1	1618.40641362468	-0.0458569952569639	0.0799744338622707	0.544943820850115	0.682610784833098
RPA3	658.114954129638	-0.0310222378763212	0.146152594178246	0.805122804234073	0.876081208063459		MKNK1	601.986428362658	0.0910362482567097	0.153844072598586	0.523655824449537	0.630481267900031		RPL18	29854.385353847	0.00120194673568661	0.0147428517710818	0.2749737470087	0.996417482520983		PARD3B	141.73479739656	0.112475017060868	0.170557794197117	0.4111865674914	0.551305360774966		ZNF428	1527.43435048397	-0.0147470120547572	0.0751991348425096	0.81983970718535	0.906229959131784		PAX8	304.204882968907	0.0677884853265576	0.130683424534421	0.54520447256978	0.682851553037529
CLUAP1	153.823066292646	0.0352567880851508	0.18711028405995	0.805507206559673	0.87641353137976		KANSL3	2015.75279136506	0.0786103854558356	0.129933782352537	0.523713936904637	0.630499350847671		SPHK2	2381.71454269647	0.00088286817496632	0.015593657351612	0.36535886680248	0.996417482520983		LOC100294145	325.622403451111	-0.0946834922051507	0.130106992221015	0.411754945224695	0.551976577467991		SGSH_1	244.652492287652	0.0172610001293003	0.114932744044018	0.819999578192923	0.9062975672087		TM2D1	376.702928483939	-0.0678802540223829	0.131065083384207	0.545433635758623	0.683082361247943
SPAG4	803.85983563791	-0.0312193297485549	0.148081017263829	0.805560769900144	0.87641353137976		GMEB1	779.104430359528	-0.0925051382987859	0.15696257219603	0.523994972835124	0.630785786370799		DBP	452.371290513933	-0.00135091059378075	0.0184858781032055	0.213371296480415	0.996417482520983		LOC100294145_2	325.622403451111	-0.0946834922051507	0.130106992221015	0.411754945224695	0.551976577467991		MBD1	1210.49799682595	0.014341970862873	0.0723555911051768	0.820101693321385	0.906335851957614		LOC124903867	29.0527333097229	-0.0704543608325027	0.235039605810504	0.545591131249827	0.683082736223566
NBPF9	844.093152040749	-0.0295646833576879	0.137032048199883	0.805830520381247	0.876634880378546		NUSAP1	3004.86539878351	-0.0829409678432934	0.138219875957816	0.52411703881325	0.630880822285204		CA11	150.526552583805	0.00037544483382518	0.0156296807689425	0.658064404292995	0.996417482520983		PPP6C	1473.20087153597	-0.0591712482113674	0.0748859205042714	0.411873374575806	0.552089912954636		MAP4K3-DT	72.6771851760574	0.014710779040304	0.141875365758159	0.820313996659365	0.906346763439055		TXNDC15	387.971253246666	0.0640295054794111	0.120513907126823	0.545609123033312	0.683082736223566
PIP5KL1	84.0430977400077	-0.0360126275980706	0.212262455246825	0.806018677505316	0.876767437697663		CKMT2-AS1	98.6408814422228	0.125462922785389	0.240665232855936	0.524452712427852	0.631181017975808		FUT2	101.101648864153	-0.000704066011863118	0.0174992485664565	0.433438834856977	0.996417482520983		SELENOO	1201.00037147957	0.0617816359160113	0.0785579045551866	0.412244383515301	0.552541768724482		METTL7B	782.646218584662	-0.0156495225546973	0.0830181442317975	0.820256320259092	0.906346763439055		SSPN	166.198000411634	0.0775491912266594	0.1701786843315	0.545565447463227	0.683082736223566
CTRB1_1	98.4397789794178	0.035960932214865	0.21366394867503	0.806279490116977	0.876978999573643		LGALS3	4223.99752176962	-0.0756159781749601	0.124656767548683	0.52442242098691	0.631181017975808		MAMSTR	50.4014565873813	-0.00027379645190228	0.017953877475419	0.732406236744213	0.996417482520983		ITGB8	754.199919152433	0.0746956536841352	0.0972588680715026	0.412489937953805	0.552825414089112		NPIPB3	3073.20050014392	0.0172349867079644	0.106494189972799	0.820186482898242	0.906346763439055		TTLL1	106.467185907108	-0.0787398678827393	0.181358300007113	0.54561345757358	0.683082736223566
CHST4	195.972123830702	-0.0340206574928607	0.174187422681511	0.806751727428918	0.877420471442061		HIP1	444.497132189308	-0.0947940989226043	0.161905067498688	0.524514481053376	0.631203435786473		FUT1	57.189132025932	0.000593031369665815	0.0189144863510768	0.487132707126338	0.996417482520983		LAPTM4A	4674.48221514923	0.0411142874096144	0.051060204003797	0.412617231786818	0.55295053113198		KLHDC9	92.2623575381459	-0.0156311615933348	0.135139203694261	0.821370510054045	0.906776080039248		HNRNPH1_1	4585.07650662411	0.0309565790127457	0.0524209545122951	0.545714323240936	0.683152821165245
LIN52	440.656025931888	0.0317312027801031	0.153626288766617	0.80691260775901	0.877523267735619		ACOT9	569.612391634452	-0.0927488203618319	0.157781143582625	0.524702639136705	0.631377935126995		BCAT2	1065.44021111736	0.000901877971559749	0.015043939163801	0.364257002878182	0.996417482520983		CCDC88C	1377.65456429707	0.0577227347852798	0.0730461450972057	0.412710118504384	0.553029522229783		FAM20B	1082.92023858265	0.0145210365898899	0.0745033036010549	0.821459599065645	0.906776080039248		MINPP1	853.616557408186	0.0504853443298352	0.0895166602645324	0.545851522706341	0.683268375326138
MRPL22	687.882266618279	0.0306510585951716	0.146014471858264	0.807289779129598	0.877861245841338		CTNNA1	14398.2525455019	-0.0741574097743084	0.122286365896936	0.52531694366731	0.631961207268247		PLEKHA4	240.100884959069	0.000237255944604629	0.0139550900083128	0.784633161682443	0.996417482520983		WHAMMP1	44.2157058482131	-0.115498672338777	0.247754964099864	0.413030427330756	0.553367712564757		CYB5R1	790.464800152331	0.0156934667315407	0.0844622583981432	0.821478505718995	0.906776080039248		CAPN13	156.904265041841	0.0776944830870052	0.171930443336878	0.546055277028933	0.683467213518122
SRPRA	10983.9243954968	-0.0257573605095275	0.115664241921745	0.807424359114625	0.877935391873422		TUBGCP4	671.551503820118	-0.0886991488459185	0.149896025239173	0.525316296672059	0.631961207268247		PPP1R15A	22994.2373055687	0.00186953867246727	0.016971105086846	0.141449669400069	0.996417482520983		ADA	17.4191264071052	0.100254581394382	0.283562931912652	0.413026422117908	0.553367712564757		FAHD2B	97.9115858593395	0.0152188765040444	0.137972156186593	0.82158261126759	0.906776080039248		ZNF316	2379.20417911066	-0.0379802033643769	0.0652248906210211	0.546214177015139	0.683553673258544
MAP3K7CL	78.3019024896288	0.0357042653396471	0.214318888992811	0.80761773376587	0.878073449563074		ASXL1	4566.83436576857	0.0756968436016608	0.125077315851182	0.525235541909572	0.631961207268247		TULP2	13.3283191601879	0.00020140029802668	0.0218906495582842	0.768256014005517	0.996417482520983		PILRB	26.5412321189157	-0.109867632829182	0.264323183188196	0.413178493679569	0.553520572070483		ABHD14A	254.877289508103	0.0171908503135919	0.113189197821595	0.820988570002679	0.906776080039248		ABRAXAS2	499.37317815919	-0.0589479411343955	0.108180028787678	0.546170631898291	0.683553673258544
SRPRB	2464.61983483639	0.0285100954966128	0.132378825860564	0.807967231632454	0.878381213835068		INTS10	554.769955304714	-0.0943570748043755	0.161413950572489	0.525393040440637	0.632000787197809		NUCB1	4045.49615127922	0.00106164526729995	0.0140650433809829	0.326497544964405	0.996417482520983		SKOR1	33.3146295416676	0.113704508417408	0.253736774619675	0.413235028140261	0.553550794498831		FAM131A	621.976397030869	-0.0164041032063586	0.0921814502478721	0.821355608630836	0.906776080039248		SNORD83B	34.7295027162566	0.0730135255563933	0.227920965725225	0.546778743874392	0.684203936674196
PTMA	37813.0763355774	0.0255272210058753	0.115037610269517	0.808287998971442	0.878657695692155		C18orf21	219.223791848399	-0.111570251639865	0.200670471913756	0.525558344872418	0.632147660623837		DHDH	13.3798330662396	-0.000206405644022396	0.0218349130671254	0.763670050224944	0.996417482520983		SNORD49A	26.8179532987751	0.108651214540727	0.267069312055625	0.413391211299081	0.553714485834916		TMEM161B	358.517183294096	0.017062568338074	0.103996458189064	0.821288325243008	0.906776080039248		TMEM53	336.177974185762	-0.066233582254672	0.127016670783161	0.546841010247429	0.684225598155695
CYTB	47949.2022942934	-0.0270139888699692	0.123832585590682	0.808620207051487	0.878946567845607		ATP6V0A2	997.283094645021	-0.0869157241467516	0.146682883121195	0.526061496873461	0.632700843465319		BAX	2431.43099371327	0.00164748639620897	0.0172498723912937	0.167745330408198	0.996417482520983		EEF1DP3	18.9484754329658	-0.103484476544079	0.277642463957366	0.413532283128897	0.553857911140084		PRR15-DT	138.668231345427	0.0165361529225036	0.127043905442609	0.821030948442406	0.906776080039248		POLR3G	62.215457719946	-0.0775083274150071	0.209195268201721	0.547086452879771	0.68442017202286
HNRNPR	4833.25483459483	-0.0279641220331172	0.129704786842557	0.808754711025364	0.879020511580502		DAG1	4100.02857693506	0.0792989469780237	0.132115286192668	0.52623284341837	0.632812150788361		FTL	59923.0171529317	0.00217452889371294	0.0188385239706692	0.106993150332863	0.996417482520983		ALG14	355.633540491644	-0.0945010452767602	0.130488491829831	0.413667360698056	0.553973396600495		AP4M1	980.825730166534	-0.0149665931855522	0.0777285386874847	0.821055701921094	0.906776080039248		CLP1	565.040861004472	-0.0552667467325308	0.100084484201593	0.547065594710832	0.68442017202286
GALK2	660.033740641553	0.030388822356792	0.146149292955616	0.809021338562194	0.879238034010676		SRP68	2893.54071545865	0.0769240275785798	0.127684708630898	0.526240546691408	0.632812150788361		GYS1	1969.32828799262	0.000365285301950061	0.0126931763107411	0.709782711535915	0.996417482520983		TLR6	44.3934754527181	0.117960193638235	0.235343403633413	0.413686510552889	0.553973396600495		RIC8A	4009.88772340185	-0.0104707577530505	0.0492654556108851	0.821325111311437	0.906776080039248		NFYB	638.493424992467	0.0548603810709105	0.099279668038316	0.547373604738861	0.684723125184965
CUL7	1078.92001813887	0.0311379865111721	0.15204304717254	0.80924794111768	0.879339758846173		MAML1_1	3240.18190113911	0.0794169516392181	0.132480253442553	0.526629252030836	0.633175493998123		RUVBL2	4216.72451398638	0.00160753391141813	0.0164221932694105	0.178199013376928	0.996417482520983		ATP6V1B1	3436.58718939602	-0.0448932778423764	0.0561164048299512	0.413941277877151	0.554269003981955		PNN	1473.21631786508	-0.0136302245247035	0.0680394694496034	0.821270200674671	0.906776080039248		MFSD4A	37.0577930740537	-0.0732536857233228	0.226599722991117	0.547876541139006	0.685295936566048
PDSS1	371.365033149666	0.0317520707166087	0.156922876325128	0.809218355201075	0.879339758846173		LOC100287808_1	81.1185129289912	0.130455395182689	0.264192242105944	0.526594648081794	0.633175493998123		LHB	14.4609856317001	-0.000601857793475075	0.0242315805980723	0.403969482866789	0.996417482520983		SNORA16A	74.8142705015849	0.119254916857671	0.209832266093555	0.414035796228729	0.554350006406005		SPOP	1312.86966716202	0.0138089486591338	0.0694557259718062	0.821635441586677	0.906776080039248		TMEM129	1900.89790354494	-0.0383341772613006	0.0662848307151968	0.548476826189563	0.685986455572899
ABHD6	231.953083333504	0.0331585240978261	0.170001483755431	0.809366789736369	0.879389454218482		CACNA2D4	43.9775353023932	-0.134756591573619	0.296847110982505	0.526806356540674	0.633244675258211		LOC124904738	8.21679501650327	-0.000359443000849615	0.0244284989905709	0.564211595949115	0.996417482520983		MUC4_7	28.3795899797483	-0.112131023688913	0.2576224778643	0.414312857302669	0.554675380775052		SIRPA	145.577611906055	-0.0165477736006629	0.126269992054139	0.821584287164457	0.906776080039248		CLCF1	539.320055938502	0.0582638840476342	0.107381116757124	0.54851873615783	0.685986455572899
RPS12	19637.1079086985	0.0260877903105267	0.119189327956481	0.809542597932911	0.879389454218482		SUSD2	56.2542855488195	0.134045576796452	0.288123310011794	0.52674378445752	0.633244675258211		NTF4	33.2614895340309	0.000170203639020992	0.0190591049825125	0.824367174503241	0.996417482520983		SNHG32_2	2521.51758226821	0.0506477452927023	0.0637631307316438	0.414368467146966	0.55470425069637		SERF1B_1	303.724853834343	-0.0171307840504368	0.109140292505797	0.821647682411977	0.906776080039248		SLCO4A1	1716.68323623799	-0.0382180819305074	0.0660930578962358	0.548618232576216	0.686054514814725
TIRAP-AS1	118.401723174293	-0.0352320708791525	0.202910055913746	0.809481294388248	0.879389454218482		RNF215	178.589000693093	0.115290832505052	0.211388542291894	0.526816635038134	0.633244675258211		SNRNP70	4468.17204784028	0.000169808723545921	0.0132237047733922	0.850218030081473	0.996417482520983		RPUSD1	2008.49758309432	-0.0509842732144796	0.0642282019057986	0.414479903645573	0.554807843419102		INVS	237.905648268203	0.0171099984112511	0.113500342565389	0.821778510592346	0.906815068906749		C3orf62	203.527051070283	0.0728819744007549	0.150164971961107	0.549241133748278	0.686551973476681
TMEM97	2349.3003302635	0.0278109592905497	0.129498613185205	0.809559693428237	0.879389454218482		PPP4R1L	482.528791514426	0.0952042878590575	0.16389810862899	0.526882256304166	0.633271526491929		LIN7B	79.2928652991315	-0.000735420323027934	0.0185766577103743	0.411991577818935	0.996417482520983		SLC19A1	1175.62810142561	0.0676789370973625	0.0873657095179401	0.414520791947395	0.554816993608716		PHKB	1410.98641766138	-0.0134405201424521	0.0670853132721689	0.821885545627662	0.906815068906749		SCOC	1508.13541506211	-0.0422566961959123	0.0738480112857156	0.549068029401351	0.686551973476681
ZBTB49	115.207625852597	-0.0351610851876265	0.20139817272435	0.809635987269177	0.879400087042905		ARHGEF7	2468.72647216332	-0.0803390311915571	0.134367397484607	0.527028010704941	0.633394679203548		C19orf73	26.6959993500829	0.000559078464816252	0.0213216601698368	0.482517482740944	0.996417482520983		GPR108	1610.81348558971	-0.0560999260824184	0.0711625769864971	0.414701397131709	0.55501313154813		BAG6_1	7050.2666456426	0.00925854792908026	0.043043773569371	0.821819203471948	0.906815068906749		ERVK13-1	245.432696036764	0.0700453697446117	0.139869651700021	0.549241578781344	0.686551973476681
DUSP28	175.147858968278	-0.034156677040668	0.182603098120961	0.809801619106386	0.879442359376593		MPV17	790.87940452561	0.0871009753677768	0.147527513200992	0.527215388999317	0.633567832151869		TRPM4	1760.47414070941	0.00130673546814823	0.0167928003064324	0.230150448034731	0.996417482520983		LOC105371692	27.6285192577775	-0.110479072598168	0.261778122728379	0.41477716749936	0.555068943742676		C12orf76	203.512979221133	0.0169796173987429	0.118101777657589	0.82198906388941	0.906854793113968		HLA-F-AS1_3	70.6878719490054	-0.0781146709510124	0.199690987597253	0.549173653334912	0.686551973476681
UBE2R2	3427.17470740339	0.0261002896086433	0.119475368971996	0.809807923146744	0.879442359376593		LOC112268070	105.667339812642	-0.122001635299714	0.231799751266296	0.527325861627892	0.633648544799416		CD37	88.0213771692954	-0.000429153689709159	0.0169061279707092	0.609917204802894	0.996417482520983		SNORA62	33.0664476024401	0.114189456742157	0.250647504539555	0.414996035036265	0.555309729592454		GAB2	113.981242796298	-0.0155980495313712	0.134865220939552	0.822137813735948	0.906869928069414		HLA-F-AS1_5	70.6878719490054	-0.0781146709510124	0.199690987597253	0.549173653334912	0.686551973476681
CREB3L4	463.70455192075	-0.0302690272035366	0.147164445352774	0.810611576436277	0.879809314226126		HEATR3	656.203021241226	-0.0899528420517915	0.153343913912572	0.52747777006675	0.633726987505882		TEAD2	1693.04484444949	0.000825821892558681	0.0132730065544986	0.433011943810789	0.996417482520983		FAAP24	204.80023161852	-0.107646214380594	0.159520473197635	0.415025260986148	0.555309729592454		TUBGCP5_2	461.576946395618	0.01665892552716	0.0968830794200548	0.822084289372097	0.906869928069414		THAP5	706.84216116522	-0.0546404295486282	0.0994424213648076	0.549517916366273	0.686840986047029
GBA	1696.36761523458	0.028638970007324	0.135479128060831	0.810279603126739	0.879809314226126		GP6-AS1_8	433.254647569585	-0.0968339943963474	0.167635501565076	0.527443967482091	0.633726987505882		PIH1D1	2114.45662484736	0.00232358074571751	0.0211723705751134	0.0933408139657297	0.996417482520983		PSMA1	4619.24796476553	0.0405880793176096	0.0506637425465284	0.415118945030206	0.555389470469465		GBP1	250.7245457368	0.0169114990557929	0.113348164586678	0.823828005280121	0.90687246081975		AFF1-AS1	68.1445956414379	-0.0774602822316776	0.205176456384205	0.550010763533122	0.687370235175276
SPIDR	920.588297238693	0.0286503132627958	0.135834482646068	0.810556683418616	0.879809314226126		HLA-F-AS1_1	191.780724893438	-0.114154877619873	0.208996924953328	0.527742525397724	0.633940959695738		ALDH16A1	2149.1056897067	0.000824812858866259	0.0157187849422495	0.388084979236414	0.996417482520983		LOC124901974	31.0318550564935	-0.113399925410099	0.253078373344081	0.415228681232356	0.555490672741504		SETDB1	1111.11037280764	0.0151622420277688	0.0806899493490921	0.822860770949725	0.90687246081975		LOC124902386	78.1290558301187	0.0782202848769987	0.191827993727774	0.550031675045972	0.687370235175276
CYFIP1	6594.13173293371	-0.0257592416052042	0.118103087644937	0.810547064422825	0.879809314226126		ZNRD1ASP_4	37.1583498855772	-0.134815801923161	0.315351388417549	0.527725115193271	0.633940959695738		RPL13A	101699.680489923	0.00128178235542164	0.0151027156234428	0.25080372982742	0.996417482520983		GNL1	1802.45870090001	-0.0519754374423798	0.0656948164790858	0.415423558718396	0.555528891587919		ANKRD36B	120.119644221685	-0.0157902848681191	0.132787013116598	0.822833674845989	0.90687246081975		GRB14	653.436902445114	0.0543830197994899	0.0990891042765656	0.550236871243984	0.687570211850036
ZDHHC7	2817.42834100725	-0.026301684636891	0.121213265889518	0.810497616500654	0.879809314226126		CNIH2	57.6286931081177	0.132165695247728	0.276420309250043	0.527945238724146	0.634132401918806		SNORD32A	27.3912814738127	-0.000579372707609431	0.0212973881628146	0.470791128343508	0.996417482520983		KIFC2	920.145095840774	0.0691250644170851	0.0896401609846393	0.415322239579275	0.555528891587919		ABHD6	126.062672054809	-0.0153972871168673	0.135788874290783	0.8230293067416	0.90687246081975		PRPF3	908.451363187487	0.0479872400736763	0.0855347236289554	0.550429937408321	0.687754999372354
TRIM10_6	112.918943149808	0.0349647030674691	0.199450590060917	0.81034872642657	0.879809314226126		MYEOV	3487.27322382397	-0.0810421973383129	0.136071018687423	0.528012780946588	0.634161467577535		SNORD35A	14.5632167137482	-0.00118373557750225	0.0304478344808106	0.152002624695902	0.996417482520983		KBTBD4	382.062310282602	0.0914143420796815	0.125476570252601	0.415469933101449	0.555528891587919		CENPC	354.49045013147	0.0167884431226403	0.10296080463297	0.823757128682781	0.90687246081975		SESN1	277.578199378093	0.0696000625292516	0.139147288300895	0.550544774634584	0.687842018546903
HLA-B_4	3685.85158668834	0.0273929040523164	0.127671302625028	0.810387040985915	0.879809314226126		SERF1B	289.844882305531	-0.102477004678976	0.180438076543539	0.528099080051831	0.634213054275493		RPS11	33674.0978136962	0.00091291880253512	0.0127895740882538	0.419250550907175	0.996417482520983		KBTBD4_1	382.062310282602	0.0914143420796815	0.125476570252601	0.415469933101449	0.555528891587919		MIR4453HG	85.098134735889	0.015334192503278	0.136721543227589	0.822306241214831	0.90687246081975		BAG2	778.347876733132	-0.0494946642335241	0.0887175321758547	0.550700941456368	0.687867733193756
PCGF6	164.061427697434	0.0339192332347814	0.181594386393817	0.810694190820064	0.879826763395741		CKAP5	5266.56227124842	-0.0799459543861193	0.134090627928106	0.528301439882435	0.634404002537747		SNORD35B	24.3463177083358	-0.000559868128525944	0.0231335396206363	0.450156917922259	0.996417482520983		HLA-F-AS1_1	153.273128327252	-0.110171500250339	0.166739216514132	0.415495922966328	0.555528891587919		EXOC3-AS1	126.020056260876	-0.0163205225863739	0.128003563738288	0.822433729025973	0.90687246081975		NUTM2E	54.9144302846422	0.076119064548145	0.213290427729001	0.550683953270635	0.687867733193756
CSPG4	452.947687445651	-0.0330790899815238	0.172375791389723	0.811081773620001	0.880102928982216		CDSN	154.705414255603	0.115647874118367	0.213664746392473	0.528476824595615	0.634562529393389		FCGRT	2729.92658935183	0.00171583220314492	0.0180843695448534	0.155212010402404	0.996417482520983		GNL1_4	1802.45870090001	-0.0519754374423798	0.0656948164790858	0.415423558718396	0.555528891587919		SHLD3	73.9959260053505	0.0147457687793282	0.140591580448584	0.822403026783816	0.90687246081975		WDHD1	374.075316182946	-0.0633577663542205	0.120861113457868	0.550657874973473	0.687867733193756
FAM239A	458.773469225616	0.0306803441227433	0.150841341717871	0.811070647461983	0.880102928982216		GTF2IRD2B	827.845140975204	-0.0866679250390271	0.147247640657955	0.528601453756373	0.634660091080707		NOSIP	1885.84671101195	0.000989072437215456	0.0152599250257372	0.330202706174407	0.996417482520983		GNL1_5	1802.45870090001	-0.0519754374423798	0.0656948164790858	0.415423558718396	0.555528891587919		PIM1	947.047123780138	-0.0151732546623768	0.0815339650608972	0.823818620867089	0.90687246081975		FRMPD3	35.387329235209	0.0719279184145612	0.228912837051232	0.550750161189775	0.687872759995764
IQSEC1	683.514968124074	-0.0302605439274436	0.147916024870406	0.811283191380021	0.880181503017575		PCBD2	237.333507498837	0.106020534503021	0.189273788212247	0.529060084882135	0.635054401666299		PRRG2	494.658379614308	0.000549913314960821	0.0142117854702557	0.549939869924902	0.996417482520983		RNF19A	602.860958082277	0.0780660349674587	0.103222777019339	0.415650618811044	0.555690123269741		RMND1	300.576850840551	0.0169547387177052	0.106674476403057	0.823096194051162	0.90687246081975		NDUFAF1	310.459294880883	0.0645871516050808	0.124268030894099	0.550855651164882	0.687891615583319
FARP1	1981.91839479431	0.0272728445557531	0.127763758313394	0.811303921451439	0.880181503017575		NDUFC2	497.038674871638	-0.102856539687965	0.181848192591299	0.529049279983161	0.635054401666299		PRR12	1289.93764720823	0.000422719730228019	0.0134971487709846	0.647147060211724	0.996417482520983		NEDD4L	2377.73940188907	0.0471461512281364	0.0593108796077439	0.415762202882004	0.555793696386322		ASB6	1151.43109339953	-0.0141996083678209	0.0735126669402101	0.823772451191643	0.90687246081975		RBBP8NL	864.261217505816	0.0498399122553701	0.0894775613661536	0.550849099001462	0.687891615583319
IFT20	551.969845752504	-0.0294639754621106	0.142223567610602	0.81135387886873	0.880181503017575		CIPC	559.361606744434	-0.0930132591732845	0.160327892764113	0.529017445957536	0.635054401666299		SCAF1	8632.32776570917	0.000495965841671038	0.0138112408289653	0.591260495732166	0.996417482520983		GLS2	37.3683693251602	0.114479538944316	0.248889516082138	0.415796654697668	0.555794150052433		SHOC2	930.346085042772	-0.0147894917700307	0.0771749575026507	0.822335777441152	0.90687246081975		LOC124902706	89.3468156196151	0.0780021768562244	0.188044617247301	0.550957247616883	0.687962040259985
TMEM38A	648.815473955827	-0.0291230798400636	0.140077411245286	0.811561419261911	0.880334425504533		PCOLCE2	85.9382607493033	-0.127105316738234	0.25274680786974	0.529320104643018	0.635314393029696		IRF3	4047.99486616299	0.0012548423671915	0.0152227419749917	0.25553522086377	0.996417482520983		ZFYVE27	1302.18294839249	-0.0577219317742421	0.0735849778997003	0.415893121838056	0.555877492543679		ZFPL1	1410.43802436531	0.0136297532582023	0.0688802493008954	0.822857656630983	0.90687246081975		CCDC170	42.7732123444738	0.0739389050461211	0.22224775540991	0.55124073302221	0.688203097087855
SLC25A51	187.612652874119	0.0338790418915264	0.18397243446706	0.811844952810727	0.880569749078521		BMP8B	317.703207442729	0.102592394228026	0.181459597960633	0.529430521665003	0.635333506238967		BCL2L12	1435.73221730752	0.00107094054970328	0.0162064131139081	0.29483059891159	0.996417482520983		TINAG	44.7234038504976	-0.116787404273848	0.238673246762607	0.415982436852066	0.555951262704513		SPTSSA	653.980880313374	-0.0159467276463702	0.089057527898563	0.823512339632719	0.90687246081975		LOC105375127	38.0046443077411	0.0721283723734624	0.228079432917526	0.551238608091207	0.688203097087855
DCP1A	1261.4261736043	-0.0289468315313391	0.139656304982983	0.812293634952694	0.880984148210259		GON7	268.699750402563	-0.10818393740076	0.194819848200631	0.529509724221035	0.635333506238967		PRMT1	7423.40389171457	0.0019242571168633	0.0172651026202994	0.134276325999052	0.996417482520983		ADPRM	113.165988722392	0.116126712985575	0.189011066796153	0.416065619273525	0.556016825362823		ZSCAN2	317.716554624633	0.0169914660570311	0.105843266349065	0.822537406281239	0.90687246081975		C4B_2	46.2696238590434	0.0735369811191612	0.223614599156761	0.551303157463784	0.688224578133103
FOXD2-AS1	134.778094651742	-0.0345611400934073	0.199945461553845	0.81258316871092	0.881202653325502		RRN3P3	218.295234883264	-0.10769878364365	0.19358188291003	0.529443847766921	0.635333506238967		ADM5	177.131628147091	0.0011230513125387	0.0185467844580086	0.267550034327132	0.996417482520983		GADD45GIP1	1397.01604445187	-0.0611042528949461	0.0783360654478605	0.4161842271575	0.556129714842709		SETD1A	1627.0675504015	0.0131275961083902	0.0658131820626827	0.823476878359994	0.90687246081975		KDM7A-DT	59.129452102024	0.0770086398667861	0.206730797713345	0.551368415020681	0.688249592111439
CCNB1	1918.3892399123	-0.0265211002742931	0.12433988383989	0.812628386497101	0.881202653325502		GON7_1	268.699750402563	-0.10818393740076	0.194819848200631	0.529509724221035	0.635333506238967		CPT1C	13.0009264163729	0.000397208246427355	0.022657336877335	0.571512710271861	0.996417482520983		GPANK1	536.132474733972	-0.0814256898672136	0.108774892294883	0.416435355246777	0.556403147142552		PEX12	281.300137550926	0.0169754596580006	0.109305903145058	0.823250110235299	0.90687246081975		LINC03016	29.3631313364334	-0.0687450140737378	0.236422195646414	0.551687624381329	0.688535108083955
GSN	10353.5166430111	0.0295458730512855	0.144614501174961	0.812929703355837	0.881442607646721		DCTN2	2117.6585321738	0.0782901293477915	0.131461206608173	0.529698924832093	0.635508402559931		AP2A1	3527.63117021918	0.000904005128255705	0.0147752931041101	0.367200454392255	0.996417482520983		TRMT61A	1305.72221009757	0.0609459263149825	0.0781642438535786	0.416457152114615	0.556403147142552		SOX9	5465.24650299453	-0.0100031208503601	0.0475018559934231	0.823708571058875	0.90687246081975		ZNF607	29.2082906748228	-0.0691945976968035	0.235418303132915	0.551661313410421	0.688535108083955
RAPGEF3	553.982336999581	0.0309911355224616	0.155896279325463	0.812982987435484	0.881442607646721		DUSP10	766.655451189899	-0.0875540325106572	0.149526042140438	0.529813388656734	0.635541501142632		FUZ	18.8266445810028	0.002068170063178	0.0372331757138455	0.0647571801840898	0.996417482520983		VPS35L	65.2034230782186	0.118668806857907	0.218980558932004	0.41671451102453	0.556701338809664		ADAT3	75.0096591157238	0.0148977299624213	0.139180457267202	0.82320282911707	0.90687246081975		PROX1	386.694985605549	0.0632124425587135	0.120947276103254	0.551776100690097	0.688589066292496
KLHL22	363.840006801216	0.0310946724001665	0.156880528384019	0.813064753838327	0.881458984996655		RPUSD4	1443.48540211733	0.0800570321624347	0.134856282003777	0.529799360254836	0.635541501142632		MED25	2088.42692001927	0.000746955953380515	0.0142101361782094	0.443391873839141	0.996417482520983		GRID2IP	36.8688999847223	-0.11559382416162	0.243374359687374	0.416836042906567	0.556818041081963		FAAP24	204.80023161852	-0.0168177507020329	0.120324311033766	0.822710072168346	0.90687246081975		CBWD3	1133.01147644931	-0.0434461427407192	0.0767660497179436	0.551926528048748	0.688720321136504
CYFIP1_1	6581.0326290197	-0.0254139600189353	0.118189303317771	0.813146042017444	0.881474841252391		ANAPC13	1254.54269192597	-0.0920575204209115	0.159025322040493	0.530487869645258	0.63629841127888		PTOV1	3152.56043521178	0.000505406857849807	0.0134566050898038	0.593046347480159	0.996417482520983		PSMG4	813.958278441997	-0.0710267825703455	0.0928010660542883	0.416920413261224	0.556843073939909		CENPBD2P	842.028960196687	-0.0155829058825274	0.0850282073891323	0.82335569881165	0.90687246081975		MAPK8IP1	92.113326245879	-0.0777892794017794	0.188148507094336	0.552050437879582	0.688818467332943
ZDHHC4	1301.68844113816	-0.0270860889099379	0.128492936692485	0.813361268760245	0.881491357824499		SERF1A	294.716929047927	-0.102308734500607	0.181444927199349	0.530544196118993	0.636313807149519		PTOV1-AS2	171.197627519345	0.00102345509115153	0.0180158874872623	0.299446526898725	0.996417482520983		PBLD	195.440538858649	-0.106397777260858	0.157465517067955	0.416962295609844	0.556843073939909		LINC01694	139.294698893558	0.0161875154698289	0.128281430753672	0.823586153633472	0.90687246081975		UBXN8	111.497199497453	-0.0774841019328077	0.181607823250077	0.552097012821088	0.688820111085905
TRIM32	496.81577717781	0.0312473779995457	0.158447912663259	0.813246023767961	0.881491357824499		MORN4	116.772314159629	0.119280512222687	0.226175181566961	0.530601189774786	0.636330000622532		PNKP	1214.00604537431	0.000617388349234688	0.0135210415555364	0.525186209728476	0.996417482520983		GUSBP16_1	43.9808467183368	-0.115066585251644	0.24542534469578	0.417006995421789	0.556843073939909		CHM	422.15330470307	-0.0170126133629109	0.108327488522501	0.822771117085419	0.90687246081975		TRIM13	563.23117534664	0.0561203595437855	0.103655107127612	0.552280563473697	0.68899263738276
RBM39	5844.13007250295	-0.0269356445367769	0.127547156738692	0.813358451895955	0.881491357824499		CCDC159	82.42620805369	0.12698358674397	0.254345900245134	0.530925548025424	0.636666805438897		AKT1S1	6766.49275056991	0.00130919652106382	0.015509311790961	0.239979258068787	0.996417482520983		GOLGA6L4_2	26.9983042452161	0.110072449623105	0.261357972082338	0.417025666741225	0.556843073939909		LOC100294145_4	345.09274449189	0.0168558714214367	0.104392845989924	0.823539145054553	0.90687246081975		RNF227	217.304500347361	-0.0712684784004414	0.146173163405789	0.552432028346608	0.689125110354509
CCZ1P-OR7E38P	180.532049089673	-0.0332937607546733	0.179956962168188	0.813447334405175	0.881503408187818		LOC101929823	53.5832543204087	-0.133227389478164	0.295837814269069	0.531283915578068	0.636939935170659		TBC1D17	1681.41148676229	0.00073489868882256	0.0142528980800954	0.448310779423512	0.996417482520983		SNHG32_3	2514.91736780599	0.0503713433960875	0.0637720555397148	0.416982120628488	0.556843073939909		LOC100294145_6	345.09274449189	0.0168558714214367	0.104392845989924	0.823539145054553	0.90687246081975		FAAH2	262.305437947764	-0.0708591571243046	0.144743443338194	0.552551333161981	0.689217447199259
LOC124900391	109.828082060036	-0.0344622944031955	0.202483255257657	0.813505716563257	0.881503408187818		SLC25A26_1	515.191996920922	-0.0905911512888547	0.156332367547998	0.531240027243275	0.636939935170659		LOC124904743	76.0346225615366	0.000169364873699568	0.0172041532147205	0.832290459488839	0.996417482520983		CNPPD1	3242.37954325567	0.0466548481803864	0.0589263439574657	0.417756324293662	0.557772989569502		RBM25	1540.35295814569	-0.0129370430411245	0.0647700800215412	0.823896781236594	0.906873847871009		ZNF845	327.681131654522	-0.0644782728479692	0.124774349411576	0.552655886325237	0.689291370144235
DNAJC8_1	565.584115310422	-0.0307419524296716	0.154823744966189	0.813693674258439	0.881634829131378		LOC101929823_1	53.5832543204087	-0.133227389478164	0.295837814269069	0.531283915578068	0.636939935170659		IL4I1	11.1071258066302	-0.000465688587502641	0.0241669229396901	0.4870856156238	0.996417482520983		PCDH12	32.463239448973	0.113244202392199	0.251162337669732	0.418100209068259	0.558137728636018		SMC6	719.724280963156	0.0158321199841773	0.0883430588808025	0.824074518956047	0.906920772423924		TMEM170B	79.246079585278	0.0776484772710932	0.192501873686623	0.552906868160395	0.689547896869978
CHTOP	1854.07469905119	0.0262532306225164	0.123913609337404	0.814002155625137	0.881896804902187		C1QTNF6	338.08698491557	0.10224170099286	0.181843795325246	0.531507641066197	0.637155943993407		NUP62	4286.85150818935	0.00138349044497595	0.0143389847681988	0.240641428265494	0.996417482520983		SRMS	232.383699892709	-0.101352320597218	0.146224681650167	0.418132272493171	0.558137728636018		ZGRF1	223.324966810255	0.0167909308795286	0.11748600002029	0.82414468550308	0.906920772423924		LOC124902705	38.0689680656844	0.069851841059101	0.233253078118863	0.553075344845822	0.689701495170292
NPR2	169.354844121694	0.0338566334896263	0.191261460563624	0.814365133299071	0.882217774669311		AKIP1	490.951955655451	0.0942778318662079	0.164260525139793	0.531653989574773	0.637197279263901		ATF5	1926.77257297037	0.00358530258690018	0.027502008554031	0.0438119787215091	0.996417482520983		TBC1D3I_2	42.7526241248393	-0.115337699309405	0.243096667758673	0.418073663937176	0.558137728636018		PPP3CC	79.9150722801459	-0.0147775079830617	0.13936250787563	0.824277009362066	0.906920772423924		GTF2H4_1	613.113279032066	0.0532557154448803	0.0974757268083146	0.553186167031717	0.689783177308105
BRD9	1718.51736662168	0.0272799102173625	0.131000731256057	0.814699678743745	0.882326865133238		MPPE1	869.095021640244	-0.0845630116557159	0.144321390223597	0.531617258349528	0.637197279263901		VRK3	1695.76274920996	0.000898855921245653	0.0133519920401419	0.40138499917485	0.996417482520983		ATL3	3950.18281837784	-0.0418213643169645	0.0526447501713049	0.418401650870239	0.558451552193726		PAF1	2122.38858828983	-0.0118921061859738	0.0583105344935586	0.824039643394293	0.906920772423924		ACP6	1112.78697246435	0.0440148157664044	0.0781769836263935	0.553237633056639	0.689790839282546
KMT2A	1951.66978025534	-0.0283208385358928	0.137961140498261	0.814722146342104	0.882326865133238		PPFIA1_1	3836.04476071338	-0.0772278673528061	0.130157977236916	0.531672775972504	0.637197279263901		ZNF473	1150.22590048778	0.000289507375855834	0.0125164879716528	0.770279671906654	0.996417482520983		TMX3	793.98630561882	0.0719839826226528	0.0946073243874889	0.418541510648273	0.558592466660576		MAP1LC3A	229.444130781592	-0.016701033548086	0.119587061833138	0.824260121589727	0.906920772423924		DYRK4	63.2088993765151	0.0767602712709697	0.205457535898678	0.553418840282462	0.689960251400645
MAPKBP1	451.801968189849	-0.0307620846946221	0.156531823239801	0.814785645178125	0.882326865133238		HPCA	41.8735181968252	0.133107031086543	0.299419711546708	0.532308765636285	0.637855000002005		LOC124904746	27.3013278562331	-0.000236236314587074	0.0198820969183861	0.754445153736118	0.996417482520983		TM9SF1_1	1522.21710573485	-0.0574159348890289	0.0736829969027636	0.418942527045234	0.559081873466131		SLAIN2	1041.65428395222	0.0149569507548684	0.0806693304099249	0.825193492000879	0.907854777996216		LOC105371480_1	33.1169618294175	0.070896050995425	0.23035139100729	0.553522232528862	0.690032629952435
SMURF2P1-LRRC37BP1	433.40267554409	-0.0308387606312679	0.157205309146707	0.814799466848822	0.882326865133238		COQ5	459.556187655128	-0.0937006987526538	0.163349677319118	0.532306989475074	0.637855000002005		MYH14	28447.2250369414	0.000422413952591404	0.0132566342315629	0.652992900949928	0.996417482520983		FAM110C	1525.63034135417	-0.056407875127861	0.0723260108430952	0.419171133701954	0.559295330554904		RAB33B	342.240160826527	-0.0166304113596494	0.103219424373171	0.825480241778164	0.908095872855389		TATDN1_1	1439.10828687961	0.0424155579803809	0.0750951181073835	0.553598516834944	0.690071206079267
RAD51D	1020.53451588344	0.0273860068712071	0.131564606698937	0.814572503198395	0.882326865133238		VWA7_2	310.864008787265	0.110673519822016	0.203164796717966	0.532465276819451	0.637990292780722		LOC105372437	11.30472043251	-0.00027297712812179	0.0227207809736428	0.681712257264205	0.996417482520983		UACA	1877.60222319143	-0.0508563704582713	0.0647441788739467	0.419167029428066	0.559295330554904		LOC112268170	110.935977985905	0.0155653302300653	0.132552759023533	0.82560016545654	0.908153420883813		FHIT	45.2065278528759	0.0732601914143715	0.222995517506126	0.553717850735468	0.690163433641292
KDM1A	2872.98491312333	-0.025927974958218	0.122811286996098	0.815009318313446	0.882481838851843		GEMIN7	320.527970051273	0.10007527440808	0.177472349597067	0.532554883704148	0.638045406442466		NAPSB	21.9533963041747	0.000337973589624291	0.0210869863554693	0.647841685285762	0.996417482520983		MEMO1	948.245075228481	0.0651509940622187	0.0847090268744517	0.419366910483126	0.559433709544346		FAM3C	2624.87064032169	0.0123254512078671	0.0617932604045378	0.825916364396563	0.908420013280825		SWAP70	608.502469251046	0.0541399907688143	0.099683583009612	0.553968394042839	0.690362642866782
SHH	3139.1587398766	-0.0261568693338767	0.125198093742132	0.816114141654075	0.88360577213558		NEDD8	534.994597264443	0.0904794353126677	0.15689949497623	0.532987168529388	0.638458757389347		NAPSA	5.91105291329803	0.000160028809714373	0.0242184038223861	0.782793271014863	0.996417482520983		ZWILCH	845.447258066528	0.067313650401618	0.0878549407693993	0.41936338521153	0.559433709544346		LMBR1L	893.770264736499	-0.0149535674219296	0.0812540581460218	0.825977786048148	0.908420013280825		G2E3	246.56474282262	0.0684931372786526	0.137448779282402	0.553941350364519	0.690362642866782
GRK5	227.462663361497	0.0323293422500641	0.174539924643648	0.81635058262088	0.883717049037732		NEDD8_1	534.994597264443	0.0904794353126677	0.15689949497623	0.532987168529388	0.638458757389347		NR1H2	3342.5327087433	0.0011204037516835	0.0155075377460954	0.286856832350237	0.996417482520983		CBX2	141.593134202081	-0.114000173378719	0.183065548007489	0.419377851124694	0.559433709544346		SCYL3	384.068003200654	0.0164684648445562	0.100852500291031	0.826210455323715	0.90844677940609		TAB1	648.044863978666	-0.0542460236575647	0.0999565380433952	0.55407981325121	0.690444961329901
TPM4	11306.4803931926	0.0255796686967977	0.121847973414697	0.816344796584296	0.883717049037732		LOC102724250	63.0413832087018	0.128982707120603	0.268289148736398	0.533708637592948	0.639270657111947		POLD1	2904.12256681937	0.000771457034105484	0.0147562336495944	0.422925819972592	0.996417482520983		BCAP31	15422.4583425223	-0.036176953108607	0.0454425585310979	0.419617488492101	0.559707551371412		ERICH1	225.785231102976	0.0166080785390727	0.11667779759938	0.826272655152189	0.90844677940609		SUPT5H	5533.53008570373	-0.0289933630168833	0.0500491613078072	0.554198272007206	0.690536037654496
TMEM44-AS1	96.176937830252	-0.0339404385805534	0.204235348372103	0.816497279385925	0.883737635274355		UBE2D2	3529.35621730227	0.0758206463310391	0.128231384043217	0.533756877986781	0.639276103620218		SPIB	24.6960269210674	0.00106861215808588	0.0254490349661492	0.232356810784544	0.996417482520983		NAPB	302.610075213065	0.0944115320865041	0.13263129035238	0.419670860017749	0.55973291767102		WWP2	1900.2348052151	-0.0123791447564015	0.0622337744037332	0.826132984413406	0.90844677940609		IRAK2	292.405709319449	-0.0682374778706042	0.136838849231295	0.554334879076022	0.690649710178213
ZSCAN5A	139.135557608558	0.0333565440441066	0.189353957502914	0.816503266289556	0.883737635274355		GORASP2	5070.3042344476	0.0744262810160564	0.125788414628827	0.534299384791944	0.639873479486857		GARIN5A	142.334454865853	0.000317909991436577	0.0151834246204144	0.707233350480379	0.996417482520983		ARHGAP1	2390.47545782969	0.048115834900656	0.0611388525749267	0.419720306368619	0.559753045073579		RAB36	84.0584287297204	0.0146155448392728	0.139314372699473	0.826244173101435	0.90844677940609		PSEN2	537.999352936977	0.0564679702321473	0.105279934511432	0.554760127673106	0.691122955159587
MCCC2_2	622.707472096424	0.029706941404169	0.150930746038188	0.817024456012032	0.884156999905647		NBPF26	927.788330759651	-0.0873627538493061	0.15111858775446	0.534403538248184	0.639945831405236		EMC10	7366.47050197709	0.00168620705945392	0.0174514409597883	0.161505602953141	0.996417482520983		MYH15	19.8835775501121	-0.101408288512336	0.27859503693297	0.419940893887958	0.559955559711638		TRIM29	2780.07710011268	0.0113963950887875	0.0563407953904332	0.826490568389804	0.908611991701739		MANBAL	2013.97009214324	0.0385779930596644	0.0679404567352193	0.555009333309654	0.691376825419293
MCCC2_3	622.707472096424	0.029706941404169	0.150930746038188	0.817024456012032	0.884156999905647		NNMT	312.193918240599	0.100516754874439	0.179542582139813	0.534449169060757	0.63994809661412		JOSD2	617.321139685565	0.00122053600988528	0.0182565248116539	0.24319441801193	0.996417482520983		HEBP1	537.104218876107	0.0836955328379927	0.113524766654544	0.419915354900056	0.559955559711638		RCOR1	544.795065571658	-0.0158319698553663	0.0911657290648282	0.826647746773832	0.908636050300009		MED20	379.947935737098	-0.0632636854589499	0.122540545157241	0.555160472311319	0.69150850221608
IGF2R	4595.21199140109	-0.0248790875018821	0.118321808986605	0.817168780913652	0.884240817514011		CFLAR-AS1	35.5238602612218	-0.132139084978408	0.323185621691647	0.534738725216654	0.640233282075996		ASPDH	46.3920261489631	-0.000676420390920486	0.0200850670520785	0.431300522843413	0.996417482520983		EXO1	344.04887339154	-0.0911749940248294	0.126706101815096	0.420132446146747	0.560119298344566		TRAPPC10	949.364765486276	-0.0148866951556325	0.0811334337184598	0.826591926120458	0.908636050300009		MRPS10	1282.39516140525	-0.0418640610337807	0.0743483524788213	0.555208086409719	0.691511217279536
KHDRBS1	7697.71341780483	-0.0248264213141811	0.118142002864671	0.817331582119304	0.884272255798033		MYH7B	47.0300189853766	0.132083519206716	0.295712874503969	0.534774857511499	0.640233282075996		LRRC4B	24.086308251544	0.000294013441046678	0.0211019460366614	0.686947957123959	0.996417482520983		LOC101926994	27.9801353021841	0.108446651457731	0.263529917490107	0.420109293881632	0.560119298344566		ANKFY1	1236.51503182615	-0.0139661635487551	0.0738294317582865	0.827125241905261	0.909086510864206		VASH2	48.5069119667821	0.0742217751751242	0.218018953588976	0.555407926362174	0.69170351356127
TAMM41	142.465971191213	0.0335549313518805	0.196507089788463	0.817282650830724	0.884272255798033		ASH2L	398.850060834082	-0.098279537277731	0.174659390791876	0.534828931281546	0.640245630304394		CLEC11A	62.8550560750992	0.00154959871527155	0.0255657178403708	0.160614107257576	0.996417482520983		CBFA2T2	1111.75073181272	0.0643244051144458	0.0836889076975376	0.420230224531931	0.560203816748384		EIF5A2	143.24712426017	-0.0159952265339214	0.126403523836875	0.827319903475676	0.909226063122671		FAAP24	204.80023161852	0.0726084585867729	0.154096723911573	0.555855821660545	0.692091427165698
NUP205	3714.95092986868	0.0260857753918109	0.126241695638315	0.817747249180251	0.88447964854252		RPS27A	19368.3944438177	-0.0739166471791724	0.12507920520416	0.53503049240817	0.640372225323786		ACP4	33.4282847821095	-0.000348454040059904	0.0194100007220512	0.657836623179335	0.996417482520983		ENO1-AS1	24.1556329310634	0.108374257838401	0.263504775126908	0.420439157444188	0.560419963554662		RDM1	91.291373017531	0.0144813231441148	0.139544278855755	0.827404348219608	0.909244473965947		MIF-AS1	83.1395373043889	0.0770493239672674	0.193935902132814	0.555842505016357	0.692091427165698
RNF41	2081.22652519676	0.0258642698067104	0.124885230059861	0.817790832873088	0.88447964854252		NRBP2	702.259789307613	0.0924092866231639	0.161935895197251	0.535065986917045	0.640372225323786		C19orf48	5527.28301109072	0.00292295972142422	0.0270550335549205	0.0634249923343839	0.996417482520983		LOC389834	75.044083447144	0.117684670433193	0.212004541223154	0.420461157214276	0.560419963554662		UBAP2L	5279.4838942568	-0.0104061105894028	0.0510993525739557	0.827871848450274	0.909317704229219		MIF-AS1_1	83.1395373043889	0.0770493239672674	0.193935902132814	0.555842505016357	0.692091427165698
LOC107987228	294.643646210529	-0.0310036438050667	0.163012456281706	0.817604402335335	0.88447964854252		TUBB6	42.2835720019982	0.132412357038274	0.304044021993686	0.535011598387774	0.640372225323786		SNORD88B	12.9951612184265	0.000258139914224562	0.0221282356705603	0.706408300876501	0.996417482520983		STK17A	147.636861350602	0.111479193928917	0.174651578692313	0.42055933599674	0.560504970257251		LAMB3	5735.6211060523	0.00971585660926976	0.0472436846942837	0.827877174286713	0.909317704229219		SMIM27	51.2532556088464	-0.0749643211373204	0.213834539156164	0.556127970566593	0.692329416236829
VPS25	1586.27637748359	0.0262138637595967	0.127069550361588	0.817762074107706	0.88447964854252		APLP1	832.146560758044	-0.0929222023320928	0.163293096617637	0.535603701490144	0.640963336864248		KLK1	80.6904047414695	0.00146766641967477	0.0241095812210102	0.177853651942831	0.996417482520983		STPG1	296.385360045883	0.10113163433707	0.1469534557446	0.420656537809141	0.560537316888991		CHCHD7	782.199299440025	0.015288332303972	0.0860514420016526	0.827739514394411	0.909317704229219		PACSIN3	178.234788171407	0.0723101811351845	0.153023043260064	0.556137939744512	0.692329416236829
MRPL20-DT	83.7838537919618	0.0337238004117194	0.213870247145606	0.818098413810647	0.884739946496949		SPRR1A	61.7829037132644	0.12986584419936	0.278493040476185	0.536069052809493	0.64146776082896		LOC105372442	16.3167336192747	0.000771961598477306	0.025473660947488	0.307117998714663	0.996417482520983		TRIM6	73.389753101489	-0.117602874857059	0.211291260624608	0.420690106217779	0.560537316888991		SUMO2	4338.8383820639	0.0101148268106004	0.0493505912074107	0.82755770105598	0.909317704229219		EIF3F	8252.02441217707	-0.0281176094192714	0.0487389817933302	0.556268068068998	0.692434775170537
ARHGEF37	89.7120201425378	0.0336642176141591	0.208288059555393	0.818310188648449	0.884896599975338		RAB7B	1044.64224557413	-0.0830072684307633	0.14343813952672	0.537040940641763	0.642578181430294		KLK6	9133.31619499828	0.00305930877968849	0.0219980578926666	0.0576673034174625	0.996417482520983		FBF1	201.240250646769	-0.106905726653026	0.161015268135434	0.42069559388498	0.560537316888991		ZNF816	337.930074271744	0.0165009671255736	0.106731967301834	0.827763376081291	0.909317704229219		ARL1	1293.91414207598	0.0419582746617152	0.074769517852941	0.556336498489378	0.692463322457339
POMT1	704.258687482205	0.02876184113891	0.14552466474359	0.818556370619542	0.884945702616483		IFNGR2	1030.25550925333	0.0812559346536227	0.140047664801596	0.537268526932619	0.642797924405196		KLK8	107.495732415117	0.000653348226550586	0.0172858831250187	0.461784638940465	0.996417482520983		SNHG32_4	2523.61678843382	0.0498082181318929	0.0635560150814014	0.420721220661356	0.560537316888991		TCF20	1915.95147411673	0.0129365749643208	0.0666899348946776	0.82770787449945	0.909317704229219		RMI1	445.988268312212	0.0586977742146293	0.111240599186645	0.556474668232813	0.692578661419856
MASTL	1260.51987818151	-0.0272705253005457	0.134784623166849	0.818523349177248	0.884945702616483		AKAP1	4430.0581952785	0.073254568226958	0.124642038208839	0.537413989707422	0.642919385397326		KLK10	9022.48032299308	0.00295057564723233	0.0238446142668551	0.0614641479364595	0.996417482520983		DNAJC28	27.4137011727363	-0.110292490840559	0.25815561355062	0.420825814476296	0.560584988575119		FUNDC1	305.497338603352	-0.0164286215778591	0.105188456816324	0.828158625488062	0.909552465867183		SLC25A32	819.982589321265	-0.0486923756248677	0.0885796417582573	0.556651896878771	0.692742589574398
ATP5F1B	17968.2278201546	-0.0241732107838493	0.115214249304449	0.81849587414952	0.884945702616483		POU3F1	161.496958985466	-0.113796075198649	0.215970345604114	0.53796412084082	0.643524900009977		IGLON5	144.996458988589	0.00046456244361181	0.015608939515489	0.591496407312043	0.996417482520983		DNAJC28_1	27.4137011727363	-0.110292490840559	0.25815561355062	0.420825814476296	0.560584988575119		ALKBH6	1050.96841705133	0.0146158130401086	0.0799793045543742	0.828235050073516	0.909562030299033		SLC44A5	260.500508078006	-0.067454044030637	0.13564702095845	0.556742343616522	0.692798501336233
MED18_1	615.167648880045	0.0280781863760153	0.140589142914551	0.818654699784204	0.88497965134455		MOB3C	820.538210563674	-0.0827321078530729	0.143413769633036	0.538331744427684	0.64385937649975		VSIG10L	3739.27640369353	0.000533613841558402	0.0127709769726176	0.598476289630274	0.996417482520983		HOXA10-HOXA9	100.530420614011	0.116288704531619	0.197162068450112	0.420946834665316	0.56070035784843		HELQ	216.369345036585	0.0163722843455585	0.116957091403505	0.828616919138096	0.909907002768387		RPSAP9	89.0546815945227	0.0766837502071566	0.198541554134719	0.556805528257619	0.692820482348018
SBDSP1	1668.27238447976	0.0268788816529192	0.132550545240778	0.818927627866376	0.885077349249519		PTGES	70.7252499342874	-0.125919855679027	0.259901305343453	0.538292313979495	0.64385937649975		ETFB	4722.58593664897	0.000461229427465769	0.0129572116683956	0.635917853697709	0.996417482520983		GDAP1	48.4433664303463	-0.115137989049388	0.240524443261264	0.420984296237777	0.560704417444789		TBL1X	542.711373846734	-0.0157310863757899	0.0925291615040256	0.828841743068525	0.910079481149058		PARVA	2743.70173633588	-0.0328719208522446	0.0575284255863009	0.556934544587584	0.692924365946458
PLEKHB1	1038.84089196495	-0.027141495963231	0.13436619108506	0.818966419972219	0.885077349249519		SLC26A11	135.612700373604	0.115582358112721	0.221665108063907	0.538390603685943	0.643877139327205		CEACAM18	151.041215442875	-0.00034867222848571	0.0148954115056011	0.684212927537662	0.996417482520983		PLA2R1	872.88017196416	0.0719622171763023	0.0951863000220197	0.421154742715066	0.560885583051869		THAP1	93.7004911463326	-0.0149102419323989	0.135367360984636	0.829118226395481	0.910308649415081		ZNF841	341.205241378216	-0.0652556234518129	0.129076277213792	0.557086277696154	0.693056493913312
MGST1	3505.37481085609	-0.0272711961893461	0.135102940939029	0.818823029648983	0.885077349249519		C5AR1	70.6928204565808	0.128215414190407	0.272890873867667	0.538613393657353	0.64409093278306		SIGLEC12	62.3701926622647	0.00043908111143461	0.0178407827064517	0.597483427683964	0.996417482520983		CLASP1	1530.89154094557	0.0614800521866178	0.0798154824513102	0.42128010404416	0.561006680440661		ZMYM1	415.576804374873	0.0161395525539808	0.101113217015613	0.829739576826054	0.910461590029482		RARS1	2285.5776960374	0.0365564773154157	0.0644835636939715	0.557194052452051	0.693133917312645
TMED3	3693.18899853249	-0.0254822629121358	0.123593618156502	0.819012814445823	0.885077349249519		PRDM1	119.316617118955	0.116970020817114	0.22633663710827	0.538767259747207	0.644195133699022		ZNF175	235.881697476024	-0.000453574389749933	0.0147024168714663	0.607067446724903	0.996417482520983		LOC101928236	26.2946453135702	0.108704946601711	0.262070944563317	0.421375521574034	0.561087885992623		ATG7	318.209333212494	0.0163700074581343	0.109847961364544	0.829484138671793	0.910461590029482		ZC3H7A	1263.44635811855	-0.0431807357073371	0.0774333364466703	0.557424025502283	0.693363326916047
TPI1	22253.4713048558	0.0245457773241263	0.118017004551735	0.819210735707162	0.885126689974485		SRGAP1	347.406858044586	-0.100970452605464	0.183109476143265	0.538788589370168	0.644195133699022		SPACA6	50.1825055154899	0.000927369612503531	0.0236061058980155	0.291134424779671	0.996417482520983		PA2G4	6640.62018724362	-0.0363602678618794	0.0458886198958477	0.421680732490829	0.561404885677643		ZNF510	252.07173538066	-0.016338132942758	0.112214492585686	0.82979979043634	0.910461590029482		NOXA1	559.419916158345	0.0554752665933745	0.103891806709605	0.55758053291307	0.693451844391402
ERG28	1147.15262468319	-0.0265485542864174	0.13067373170721	0.819251219444937	0.885126689974485		RUNX2	307.578864811598	-0.104371872465743	0.191405433083112	0.538872933930301	0.644243331944291		ZNF577	48.7007382066526	-0.00065487089007304	0.0199405675572538	0.443923880978922	0.996417482520983		BABAM1	1218.4097037531	-0.0615728611190344	0.0800238197658135	0.421682501130731	0.561404885677643		ARMH3	877.432847488667	0.0145647839528022	0.0807235849875146	0.829773691883905	0.910461590029482		MSRA_1	83.9995440934054	0.0767351196938221	0.190845780243746	0.557586312198553	0.693451844391402
CLK2_1	445.963427100469	-0.0293327299913003	0.150890696757706	0.819259287498882	0.885126689974485		ELP3	365.610645395609	0.0980842026035142	0.176518758867447	0.53903215044033	0.644275744881339		ZNF649	87.2028663350259	0.000430377076679257	0.0170826278300999	0.608091401163088	0.996417482520983		C4orf19	927.169217636373	0.0641681028394706	0.0837870256496717	0.421851287465306	0.561583709998548		STYX	334.661248357694	0.0162951743243538	0.104670792586744	0.829393137468698	0.910461590029482		SLC35E2A	2266.04753100507	0.0370424449899846	0.0655415242854764	0.557938335546729	0.693776263645524
PRKCE	801.769795450223	0.0283960499186301	0.143791467171393	0.819400261683473	0.885134356689859		YPEL3	509.824153564539	0.104404117447715	0.19155165949472	0.538976658400635	0.644275744881339		ZNF613	66.7278670321225	-0.00135727733632786	0.0239327916274642	0.1957117325287	0.996417482520983		LOC124903933	31.3872684399583	-0.112330490352824	0.250777081052895	0.422129514641221	0.561908184807959		SNX22	149.345029733096	-0.0158942321699923	0.124860604415603	0.829588913243721	0.910461590029482		ZNF367	461.292818733455	-0.075760423198306	0.174945493800719	0.557920327894676	0.693776263645524
CAMK2G	2245.88237992198	0.0253119502148274	0.122838207388275	0.819358103424907	0.885134356689859		ZDHHC3_1	821.92064588135	-0.0857041975049072	0.149733667718777	0.539024961498179	0.644275744881339		ZNF350	99.1717568309419	-0.00281238152164266	0.0335262068246996	0.065145407834476	0.996417482520983		PSMB8-AS1_5	120.947742865702	0.113344309236387	0.183226821863806	0.422204472588226	0.561962051456577		ZNF551	258.694439313586	0.0163598492690259	0.11155321644668	0.829606624438429	0.910461590029482		DSEL_1	58.4785692585177	-0.0749436918912478	0.211860691191509	0.558079271827583	0.69389482209099
PRR15	3716.58597990997	-0.0275160861904937	0.137528491742883	0.819500486118509	0.885170309422075		MACF1	4421.7620559484	-0.0739061186232571	0.126456820059285	0.539093899775958	0.644296916159291		ZNF615	25.2027040229364	-0.00103020056409935	0.0262028508788681	0.228916970095728	0.996417482520983		TMEM117	76.7368119761962	0.116682604144603	0.203728683507266	0.422408592607429	0.562187812396083		BCL2L1	7674.73462728101	0.00943797315451031	0.0462080517606216	0.829453917107447	0.910461590029482		PARP3	381.848677792769	-0.0626146596049292	0.122102975391564	0.558226778868896	0.693964843125426
MPV17	790.87940452561	0.0275210768016583	0.137889054994462	0.819797651949583	0.885404482768088		TCEANC2	243.941132426785	-0.103766650407321	0.190237695758772	0.539392430479284	0.644601049607319		ZNF614	639.204530733641	-0.00384258442585628	0.0342870675319463	0.0412600124266821	0.996417482520983		MINCR	100.6509872321	0.114772947551805	0.190580092183261	0.42270549631862	0.562537013111106		TLN1	5267.50182658163	0.00984421893256148	0.0488402660331255	0.830590983151705	0.910950460288148		MAGEA6	54.5082239639679	-0.0753531129359702	0.209126184734406	0.558196208410981	0.693964843125426
LOC107985544	94.1227354630807	-0.0333882966801182	0.210014262089209	0.819851205249374	0.885404482768088		SIRT3	394.916566288765	0.0960372961904224	0.17245483111255	0.540123849162248	0.645422414006277		LOC112268244	67.1043196855819	0.00024445103773803	0.0169112608627079	0.763278045745785	0.996417482520983		LINC01348	19.9880079106903	-0.103284909728888	0.273618729324572	0.422794359252572	0.562563372421573		CCDC102A	491.726373156122	0.0159184787613405	0.0980942431045109	0.830564518390178	0.910950460288148		FAM98B	1256.84652115319	-0.0430420676246593	0.0774221587696962	0.558639618753721	0.694421349022511
TAF1A	469.422071144486	-0.0298788679265069	0.156775189603808	0.820175230689308	0.885682080474048		TMEM8B	651.175594308394	0.0941475046300625	0.168326877140228	0.540313123300807	0.645543141190112		ZNF432	544.968437539477	-0.000812776235474391	0.0148323353641757	0.40341089312938	0.996417482520983		SNORA81	44.1426247120408	0.114679616023601	0.2405207685062	0.422776290986996	0.562563372421573		ZNF490	148.331070292516	0.0158147083325077	0.124602558406151	0.830611537154629	0.910950460288148		XK	116.194433325953	-0.0762157866074347	0.182177193630002	0.558782949738853	0.694542792570465
ZNF266	421.628834938478	-0.0289242934656877	0.149383764981684	0.820603429324109	0.886072117095598		RARA-AS1	45.5022263780439	0.130227022561973	0.324706611956509	0.540276409976929	0.645543141190112		ZNF841	639.452508257113	-0.0025884948725828	0.0253051843089914	0.0775809357148533	0.996417482520983		CCDC103	69.9756923283232	-0.117060796679391	0.214285082616716	0.423079748973589	0.562897137843107		PI4KAP1	279.947718135773	-0.0162748540828373	0.110290270861993	0.830476932318747	0.910950460288148		COQ7	606.361269107332	0.0530401973498905	0.0987240759342959	0.558936749349455	0.69467722726594
S100A14	1903.89148383958	-0.0263329236746285	0.131117193870643	0.821137310252034	0.886431435501889		SEPTIN6	37.7327197505565	-0.130751410450118	0.310727359612795	0.540380758640215	0.645571232111129		ZNF616	188.853842818071	-0.00145165974807283	0.0217393797348983	0.187199083255588	0.996417482520983		CLK2_1	1253.32832124485	-0.0675747378343562	0.0890503858923661	0.423149940179416	0.562944555837612		BAG6_5	7047.02938882401	0.00878550411781329	0.0430069121023356	0.830652266051909	0.910950460288148		DPCD	456.824884548918	0.0584317892379794	0.11178277533694	0.559730560944645	0.695607017030905
BLM	556.49899229418	-0.0307291761517055	0.166123208045537	0.821006469658836	0.886431435501889		CMSS1	759.906331040397	0.0889226561847077	0.15715185841321	0.540602399236709	0.64578328733118		PPP2R1A	9288.52225173485	0.00136202820622262	0.0149334488230717	0.235694365573558	0.996417482520983		CYP2D7_3	62.0921957125032	-0.116857049372054	0.222307879324651	0.423247420945179	0.563028268244596		BAG6_6	7047.3291637329	0.00878552302483376	0.0430063369638399	0.830649887037223	0.910950460288148		LOC101929444	35.6142799383905	0.0704740267261212	0.228231647177531	0.559908886066281	0.695746685180573
C18orf32	126.024260461793	0.0327281371112396	0.19389033409931	0.821118897870255	0.886431435501889		ACTRT3	76.5004038800022	0.126203231554016	0.265361847876776	0.540847016376123	0.645970016048902		ZNF766	306.725190780187	-0.000955636789091185	0.0163540312237232	0.331556866127798	0.996417482520983		TAPT1-AS1	47.1509261567422	-0.111817977665192	0.251336831890771	0.423508993374829	0.56329632767075		LOC729218	400.586236986189	-0.0159476985895977	0.0992806899889243	0.830883472970606	0.911068716496694		LINC01833	471.887982701064	0.0595494661009093	0.11468946746275	0.559934372324365	0.695746685180573
MLPH	5269.30093265525	-0.0252545344062109	0.124281558272877	0.821358544409962	0.886531957057164		PIGH	245.476129963946	-0.102824820553519	0.188814296493421	0.540819075077695	0.645970016048902		ZNF480	205.56042587276	-0.000622996725838795	0.0151803320094305	0.493901924355983	0.996417482520983		MLXIPL	42.7468355179295	-0.114119368774174	0.242253068027699	0.42355264900843	0.56329632767075		TENT2	762.264188631737	-0.0147426351722035	0.0833553202389866	0.830895754696583	0.911068716496694		BCAS2	612.065016197011	0.0528803677023743	0.0987411474871747	0.560177977766092	0.6959925568653
BMP2K	332.666513725122	-0.02966664703306	0.156676316309528	0.821364516819732	0.886531957057164		POM121L8P	95.4160300134771	0.121724915790502	0.245704415086751	0.541286329574859	0.6464419466174		ZNF83	430.813988133232	-0.000335367454219411	0.0139637505272616	0.704058219329497	0.996417482520983		KIAA1217	833.936046963095	0.069685350198998	0.0922887606317691	0.423523658955496	0.56329632767075		MAPKAPK3	666.664230555753	0.015016783107015	0.086498903126108	0.831209108665889	0.911232392414012		MTRES1	237.58146620905	0.0693762838811799	0.144377549344126	0.560333425028776	0.696128865312054
ZNF589	192.709072068196	-0.0314203031391157	0.174864029844395	0.821575576384746	0.886615020528483		PPIP5K1	1708.60227692447	-0.0761289028399342	0.131545283195788	0.541353300669235	0.64646915949164		LOC122539214	164.770251048289	-0.00135799828097319	0.0207545777385306	0.20634909282342	0.996417482520983		NOC4L_1	1090.02664145993	-0.0611225838471795	0.0797483058017444	0.423629979648635	0.563353187921581		TRIM23	164.055574476142	0.0155950471635882	0.126404106060879	0.831562908035179	0.911232392414012		LINC02041_1	53.6464853667451	0.0747895272758045	0.209944637450196	0.560478603000242	0.696252394520379
TUSC8	83.4273443246965	-0.0330442092790777	0.217393506072042	0.821532884937274	0.886615020528483		CRTAP	1467.5359977872	-0.0775362029490633	0.134363663695444	0.541534926202938	0.646633273914567		ZNF611	239.317918813524	-0.000576279195268682	0.0155610647534464	0.518030108641851	0.996417482520983		NBPF11	550.234270069603	0.0781147230308129	0.105459522711929	0.423755023582334	0.563473483981635		ELP1	1037.42766242515	-0.0140494680087559	0.0773171699037041	0.831285736392499	0.911232392414012		TUFT1	1039.36336297057	0.0448695245256865	0.0815782343726217	0.560571761056147	0.696291636468876
CLSPN	1066.81207884271	0.0275303989750969	0.140228784303681	0.82182042255455	0.886763927638244		CERS2	8562.32188773579	0.0708520385452382	0.121538073371001	0.541704761566131	0.646730507260226		ZNF28	1379.48975847339	-0.00200351405065529	0.0209535336867132	0.118496594285487	0.996417482520983		LOC105375127	38.0046443077411	-0.112825611331797	0.247412664797246	0.42381358534491	0.563505365270493		LONP2	1442.79066608257	-0.0129889141428621	0.0691814943349993	0.831587750611299	0.911232392414012		TATDN1	1557.37921985387	0.0401654848340805	0.0721101819317895	0.560601689440842	0.696291636468876
LRRC10B	95.8524207524054	0.0330016660824999	0.208748097645387	0.821847684580404	0.886763927638244		H3C6	86.2454607231695	-0.12599520832099	0.265670446975787	0.541697424767607	0.646730507260226		ZNF468	1564.42873678762	-0.00104264150801695	0.0145579384479453	0.322824631909323	0.996417482520983		TPRG1	36.0231830967168	0.112679605748597	0.247828880961259	0.423960046944136	0.56363631995872		RFNG	1206.54349502503	-0.0134760836244273	0.0727201579086948	0.831376113392322	0.911232392414012		HOXA1	58.1200979061017	-0.0751747715157221	0.206619616948857	0.560848391803309	0.696541209567227
EBPL	842.367076001745	0.0268188284898108	0.135302119202469	0.821963817331584	0.886816869825027		OCIAD2	3677.26425702851	0.0727247573256394	0.125152284333853	0.541848021458427	0.646761157082767		ZNF320	593.259126305531	-0.00133178385440501	0.0170366207840638	0.223383650377642	0.996417482520983		LOC124902361	23.8545995797575	-0.105032865600763	0.269244731566676	0.424069750745945	0.56363631995872		ABHD16A_1	1009.97535535576	-0.0137860569334882	0.0752675795577141	0.831497944452539	0.911232392414012		WDR77	1492.33783453629	0.0413392799329977	0.0745286563995852	0.561035897446483	0.696717229041732
RAD23B	7508.37076977165	-0.023999649477473	0.117250598782049	0.822257876974541	0.8870617530582		NCAPD3	3502.66720046657	0.075862489578093	0.131192271016885	0.541805692397271	0.646761157082767		ZNF888	957.033529119349	-0.00163740963660096	0.018693642235625	0.164016729033936	0.996417482520983		HIKESHI	761.181032174866	0.0690787606914907	0.09149858566389	0.424068089412384	0.56363631995872		ABHD16A_2	1009.83921957508	-0.013783688252786	0.075284556913228	0.831551464923827	0.911232392414012		AGMO	45.8434707427119	0.0726903243253073	0.219514430581323	0.561598414522165	0.69724511534606
CAVIN2	87.7803217355161	-0.0328666129023892	0.210036525571691	0.822617532149549	0.887232596053302		LOC107985388	34.0587963781181	0.130159817663446	0.316648253867557	0.541863048562679	0.646761157082767		ZNF888-AS1	21.7016800763497	-0.000142329328226697	0.0203864415205102	0.84508404469561	0.996417482520983		GLRX5	1325.75142150084	0.0609732427830107	0.0796202866185832	0.424085045502606	0.56363631995872		ABHD16A_4	1009.83921957508	-0.013783688252786	0.075284556913228	0.831551464923827	0.911232392414012		C10orf95-AS1	207.414482609281	0.0709515244813624	0.151439967015756	0.561552696806593	0.69724511534606
PMM2	3851.76925205544	-0.0242455389418852	0.119058862633367	0.822609033612381	0.887232596053302		DPY19L1P1	74.0887429872506	-0.125156679496632	0.262660943363353	0.542545692220787	0.647417504516951		ZNF816	315.623063103349	-0.00183162817437011	0.021551112863806	0.135306579917929	0.996417482520983		GNG7	31.0240788920574	0.110810873111168	0.254200388378645	0.424033235603891	0.56363631995872		RAVER2	682.630132524112	0.0151668147054719	0.0887620619333292	0.831741456586943	0.911326474008958		LOC124902519	80.7961790577793	-0.0755872011196351	0.201183657507097	0.56151310302954	0.69724511534606
MCCC2_1	623.20410192835	0.0288052065710894	0.150952935181692	0.822500769626277	0.887232596053302		LOC105375497	34.940550069166	-0.130051463527212	0.31072273204767	0.542538738384922	0.647417504516951		ZNF702P	634.84447874029	-0.00130787107091287	0.0176020049371864	0.225713477001816	0.996417482520983		TNFRSF10A-DT	97.3041833624613	-0.115262177819603	0.196077614863211	0.424412776173737	0.564025885986843		CDR2_1	1089.89561119735	0.0137342814330985	0.0751758965815603	0.83198649767919	0.91152060659273		PPIP5K2	538.491084979348	-0.0601415299260713	0.116937345822832	0.561727254889184	0.697348190816752
TCF7L2	1540.47854960627	-0.0251669316483509	0.125185453066282	0.822942543497689	0.887510745670822		BORA	273.898969629699	-0.102897091252835	0.190058013857061	0.542513921298426	0.647417504516951		LOC105372453	11.3443214481645	0.000212119156366021	0.0229637651255138	0.74130451791721	0.996417482520983		C3orf38	138.218226187956	0.111794283533398	0.179224973527737	0.424489338207428	0.56408162363703		TIAL1	1743.25787899901	0.0122611576623048	0.0643674999915896	0.832166419894411	0.911643369384368		MANBAL_1	2013.61903370089	0.03791137373966	0.067938443977646	0.561856888967766	0.69745223473529
PRSS16	345.296815864547	0.0303224270878871	0.165929277907178	0.823228135374091	0.88774634105787		SLC5A4-AS1	45.8267500039629	-0.129504114004982	0.295728199073469	0.542753198697501	0.647612302246219		ZNF160	543.064113688365	-0.000973287091366268	0.0148303523648276	0.341295710543164	0.996417482520983		PRDM11	167.707251101448	-0.106232750344239	0.161608286286135	0.424575675912871	0.564104337246057		POLM	1085.8653069353	0.0135568488505933	0.0739410653139601	0.832285805020305	0.911699798812		SLC25A27	219.061521706553	-0.0707245157733729	0.150795306890145	0.561958131385849	0.697521021015546
ACCS	214.773521045822	0.0311063895446863	0.175325397341593	0.82353793909083	0.88800800526772		UFC1	1928.01471954308	0.0753950915252922	0.130721763035384	0.543011537485716	0.647791177957089		ZNF845	537.07617259688	-0.00128550221695687	0.0170977383141725	0.233093116641737	0.996417482520983		UBE2L6	744.543137709864	-0.0715421309012097	0.0953499420614426	0.424564643755478	0.564104337246057		CD63-AS1	165.468133420225	-0.0157570193939802	0.122736001157812	0.832432926345622	0.911786599255842		LOC124904884	37.7224707285334	0.0707509734454566	0.226135775904756	0.562118898609767	0.697663674210279
GPAT4	1563.73472867992	0.0251974459164065	0.126134469854639	0.823737696605444	0.888078561941605		RPL23A	19219.5648795089	0.0705064753072017	0.121324523326912	0.543035937232157	0.647791177957089		ZNF525	243.202602661179	-0.00162317120992784	0.0224695625519238	0.159912457933096	0.996417482520983		NPIPB7	20.3708754884658	-0.102784328733904	0.273581321551985	0.424927880479895	0.564526252173755		RRM2B	519.612897198305	-0.0154996274721338	0.0942912959867736	0.832613461361284	0.91190998149093		TARDBP	3225.70161244361	0.0323630524924519	0.0573920511891629	0.56218147647291	0.697684448134188
SMIM10L1	887.391440962129	-0.0268871462532444	0.137664808580213	0.82367958927435	0.888078561941605		C4A_1	37.4333932543162	0.129906193452655	0.3109368349826	0.542984322034566	0.647791177957089		ZNF765	769.644287995513	-0.00118817179489254	0.0170642241193524	0.256567958951482	0.996417482520983		ST3GAL3	160.645070868822	0.10679067073884	0.163417047316219	0.424989065944725	0.564561504397669		NUTM2D	141.620340890579	0.0153760792592589	0.127700017048741	0.8327944401225	0.912033829574025		EID2B	52.969401034438	-0.074184831167302	0.210984395512822	0.562770265182524	0.698301274749553
CAPZB	5731.57803815111	0.0238057453118616	0.117653827896118	0.824146098555731	0.888393429576569		IFFO2	10253.2289148043	0.0762220420877961	0.13243657787559	0.543278485288149	0.648027679622608		ZNF761	50.262317171222	0.00049943720547093	0.0188113427776831	0.547972982140849	0.996417482520983		XKR6	56.4566381821502	0.116050896410353	0.227129580436383	0.425050244862885	0.564596742177645		KPNB1	7696.10763534625	0.00875740420866488	0.0435664397573079	0.833118729867526	0.912230547172495		LONRF1_1	44.4409515794809	-0.0704678979057379	0.226655010351205	0.562761198479818	0.698301274749553
LINC00665	102.021205595507	0.032552750917207	0.207607387740169	0.824164123165376	0.888393429576569		BRD8	1052.84389708461	-0.0807315867093388	0.141618533964087	0.543819588093811	0.648547843023539		ZNF331	378.697860469448	-0.00130872214369305	0.0172938965939503	0.226966932928394	0.996417482520983		SLC8A1	25.0372252859588	0.107657941184429	0.262347124505338	0.42514661944023	0.564678721002663		MMD	771.980546245809	0.014214720000687	0.0802177088840438	0.833177810654569	0.912230547172495		DKFZP586I1420	246.59176994932	-0.0664628247496083	0.136435562802992	0.563967241156996	0.699729470156476
OSBPL2	3750.05632226553	-0.0240309148657851	0.119183496488336	0.824297139620887	0.888464385165226		ZSCAN16	89.8789170314349	-0.122632342894002	0.252679539152219	0.543847104690603	0.648547843023539		MYADM	13005.0186074102	0.000436951562356191	0.012161714995009	0.68935906337026	0.996417482520983		RPH3AL	766.632061555145	-0.0706136907640941	0.0941225468597978	0.425381933246101	0.564945210171073		GOLGA6L5P_1	74.9737006670294	-0.0127708172999461	0.147023627958248	0.833050137156159	0.912230547172495		C1QTNF6	463.82181070448	0.0570269195316166	0.109945274046903	0.564259202536601	0.700034648076873
RACK1	32284.7592650182	-0.0237980480189181	0.117837459099354	0.824417401074133	0.888521582394919		MYORG	1918.04161349757	0.0790219245994584	0.138194789664409	0.543847548770132	0.648547843023539		NDUFA3	933.596597747626	-0.00066848381815006	0.0152686481041337	0.467802163023547	0.996417482520983		TTPAL	787.235446421072	0.0719556761015484	0.0961956990616148	0.42544926097589	0.564988573565912		NCOA7	485.022408994862	-0.0154580191986313	0.0949657373166712	0.833514516763407	0.912524817765595		CACNA2D4	71.0081972916116	-0.0751797392236065	0.198864355290138	0.564409584239395	0.700164143135022
SFXN4	881.057581042972	0.0273338372648115	0.142205086152153	0.824746943993006	0.888804306472658		BUB1B	1236.75445408278	-0.0899614568917749	0.160948412132971	0.543911282226134	0.648570983720502		TFPT	396.935830425034	0.00109354561200978	0.0176402339839185	0.279569151488203	0.996417482520983		SERP2	36.6769029259565	-0.11129136185294	0.251238228749454	0.425707956161336	0.565239974715724		NUTM2A	115.910040230252	-0.0149644082356361	0.131319556959716	0.833631140447266	0.912578115606167		C4orf46	270.009118412701	0.0677411706287222	0.141196246932506	0.564635647263928	0.700330417354493
SEMA4B	7880.28485971194	-0.027181678817537	0.141471234556271	0.825095446627202	0.88910741510484		SLC50A1	1477.65849038461	0.0770462714352843	0.134407529457452	0.544208823265691	0.648872894890418		PRPF31	2110.83090627324	0.000829520735683581	0.014034914386436	0.410341258523366	0.996417482520983		LOC107985584	78.1028390885876	-0.116250918916631	0.209387994344998	0.425676847430447	0.565239974715724		ZNF281	518.145586926648	-0.015348897076531	0.0942657253132929	0.834199513821868	0.912679600760129		LOC105378550	93.5958021946662	-0.0753613314107507	0.190033515163946	0.564597005131173	0.700330417354493
TNFSF13	316.361896044433	-0.0295255149830029	0.161743994514689	0.825408453215412	0.889372227580459		CUL7	1078.92001813887	0.0916012211794996	0.164751688957977	0.544353700118909	0.64899274661341		PRPF31-AS1	6.38826741581677	-0.000113663976327196	0.0242659005101757	0.842346766423857	0.996417482520983		PSPN	30.861894493819	-0.110259151274203	0.254543947355504	0.425791336326636	0.565304615610322		TIGD1	266.814059498412	-0.015905953940319	0.111198235795667	0.834267431367843	0.912679600760129		C19orf44	173.629000048276	0.0711449286165913	0.155301858188443	0.565280984711513	0.701073711482173
SETD5	1734.30855004232	-0.0249105760313095	0.126297685480636	0.825881402343388	0.889736824440819		RFXAP	205.0027970704	-0.106587596245112	0.200824499905362	0.544435864765443	0.648998802577993		CNOT3	2684.53534090404	0.00048199624775383	0.0129370757705449	0.62335979314059	0.996417482520983		MT2A	66.5268438097633	-0.115292446115121	0.231896134729117	0.425961347578882	0.565484252921269		BRAF	534.008312366925	-0.0156754616984195	0.100034517560499	0.834087096677108	0.912679600760129		DYRK2	1590.35229678742	-0.0410329878022851	0.0748511051445747	0.565459947587314	0.701238523774051
SMIM10L1_1	886.097622566772	-0.0265194600377269	0.137454352019217	0.825865881404702	0.889736824440819		NBPF26_1	926.978088184767	-0.0851130248721528	0.150882023129417	0.544447495239032	0.648998802577993		LENG1	236.352475922025	0.00109423387961226	0.0178262039728957	0.278550552243053	0.996417482520983		ANKRD29	673.08951995559	0.0711181107876977	0.0951021447806399	0.426268113121485	0.565845394092256		TMEM178B	383.097746540952	-0.0157246438077926	0.101546661965079	0.834227840017947	0.912679600760129		ZFAND2A	589.028647714136	0.0549533112775126	0.10534402761475	0.565617539324771	0.701361520783491
LIX1L	233.802214843835	0.0300892004137653	0.168566794878447	0.825982638108899	0.889773395007248		BTG1	5517.33701972315	0.0731728269316256	0.127024986624761	0.544747151385497	0.649303101582176		TMC4	2863.47574549354	0.000422260871794164	0.013090807983164	0.657600433904839	0.996417482520983		LOC124905259	24.9568488569741	-0.105995695022363	0.265752725957657	0.42631843211883	0.565866086721963		CD2BP2	2128.3353891632	-0.0113973918205747	0.0594425439029745	0.833827342215724	0.912679600760129		FBXO46	1699.81070039187	-0.0371937701095703	0.0672504175818852	0.565651292221902	0.701361520783491
AAR2	2392.88647698377	0.0251970000740294	0.128574219074461	0.826244212641977	0.88998266729919		EVL	79.0000873846293	0.122930017797879	0.255366741743668	0.544847769995678	0.649370130564253		MBOAT7	3877.77004399644	0.000971324681480906	0.0149815485102239	0.339829947277869	0.996417482520983		GINM1	565.119456271684	-0.0763464260839003	0.103327372527472	0.42639688439999	0.565924115145735		SLX9	343.733305390324	0.0158940455155486	0.108353410554018	0.834243137550713	0.912679600760129		LINC00239	67.5439479703546	0.0743437519819725	0.205038339450131	0.566079472552911	0.701835253523566
SOD1	3026.70177532773	0.0249036085291966	0.12669243766282	0.826336585667719	0.890009666228252		TRIM10_5	64.3828224577562	0.126380618174179	0.274601276866499	0.54526898478789	0.649819216130293		TSEN34	3187.1951777517	0.0015101471643571	0.0171166424434536	0.18949245555189	0.996417482520983		TMEM165	2184.29946993721	0.0474071277303849	0.0611158346830927	0.426436200988078	0.565930196521851		PCNT	1029.94925819417	-0.0134710561909038	0.0744088269995599	0.834034214508585	0.912679600760129		ERICH6-AS1	33.3627040277293	0.0668647226536278	0.23473088636932	0.566360727119125	0.702126762788392
THYN1	598.659801801674	0.0272246181280482	0.143605804533868	0.826580477507317	0.890199841511586		ALAS1	1560.69115237569	0.0771927722118797	0.135177928411333	0.545471915402249	0.650008111602077		RPS9	23550.1876588506	0.000368618399376123	0.0126045653048055	0.710782586822502	0.996417482520983		SSC5D	24.4980011653011	-0.105939815450486	0.265756746342455	0.426538546338928	0.566019916558084		NPIPB4_1	2240.70649216629	-0.0118678173107802	0.0626354201770188	0.834036867472098	0.912679600760129		MRPS18B	1880.56954971405	-0.0367661960284614	0.0665730927041928	0.566512830898586	0.70220093544071
RASL10B	95.9389162257847	-0.0320764006116785	0.210716212096875	0.826829539353312	0.890395553291705		CCDC77	144.470238593875	-0.112760115799035	0.219221548695389	0.545547072033284	0.650044727658521		LOC124904768	19.5445313855693	-0.000885997037717732	0.025929279358687	0.265284281426377	0.996417482520983		FOXO4	653.500414553976	0.0736441404069194	0.0991227627430786	0.426690687895034	0.566129591032068		CSTPP1	1454.85355853942	-0.0127757624546201	0.0694107378244633	0.8347040320859	0.913082869857302		LOC105371493	67.159489951067	0.0730291998929892	0.213539476509504	0.566507059935986	0.70220093544071
ELMO2	815.070803400555	-0.0259203360252172	0.134527110580715	0.827127640552386	0.89064403835702		ZNF77	122.918425309349	-0.115034502820213	0.226437093204016	0.545613174177913	0.650070549788033		LENG8-AS1	48.4738437178267	0.000674558250850852	0.0198923285103952	0.433926384655532	0.996417482520983		LENG8-AS1_1	146.671102471279	-0.10945750955347	0.172761874166774	0.426685204510703	0.566129591032068		CARD14	87.3725701095396	0.0134975849789559	0.141881943157203	0.834796601531743	0.913109768059803		TK2	428.121436076808	-0.0579004514846616	0.113185824554839	0.567004266393297	0.702752844829477
CDK18	1182.50050207051	-0.0266806241615024	0.140410481780852	0.82738532875816	0.890848970130214		SRSF5	3079.84508515193	-0.0778380988656408	0.136767732899669	0.546258358274985	0.650733271447754		LENG8	5389.39396150474	0.00114047716577369	0.0151926694624826	0.284925129901192	0.996417482520983		SOAT1	283.634786252472	0.09359999924502	0.133938658400914	0.426968937294248	0.566452641913133		OGDH	3014.04781400752	0.0106334501622764	0.0551313511391489	0.835019341637751	0.913204673251772		DTWD1	562.099511030185	0.0537074574385965	0.102890753576718	0.56719862546583	0.702936493737476
RFX2	284.247519217623	0.0304890669050415	0.176596043550375	0.827536385329043	0.890939067188238		ATP23_1	70.776024950426	-0.125634137116669	0.271780001277483	0.546239963213275	0.650733271447754		LENG9	208.498322008806	-0.00077981416935415	0.016758939165525	0.400464671478768	0.996417482520983		AURKC	18.8014130349435	-0.097349532840474	0.282776989507552	0.427127638725375	0.566590628183785		SFTA2_4	137.492697628451	0.0152022270851307	0.127326276327895	0.834975385892173	0.913204673251772		MLLT11	59.3379802640939	0.071467596673651	0.219721789285368	0.567820448229684	0.703649830813857
CCDC115	1076.54870997234	-0.0256353779734492	0.133355631538419	0.827922854214481	0.891238965571247		PDZD3	48.8288169130543	0.128086790976297	0.295709063533513	0.547157332241221	0.651751113573337		GP6-AS1	462.294375952423	-0.000728264867576857	0.0139493739200306	0.457638671561495	0.996417482520983		ZC3H3_1	370.070778287453	-0.0860725471627652	0.119906181216695	0.427142495917353	0.566590628183785		TMC8	253.425116456867	0.0157896684043175	0.114624708503817	0.835149105816838	0.913227941921781		CAPN8	1538.26758725001	-0.0422644521328303	0.0779759920358535	0.568240454569978	0.704090332304497
DNAJC18	107.961977987137	-0.0318057499344997	0.205276117224909	0.827949743104983	0.891238965571247		MGME1	1014.13557123852	-0.0838962212923952	0.149562510629052	0.547231846301863	0.651786807492882		GP6	14.5048956789328	-0.000271331237529428	0.0219726843595248	0.695835299324117	0.996417482520983		C18orf54	80.9608214347742	-0.115715132260606	0.207523996734592	0.427382544311926	0.566862894372696		LOC124905331	76255.1122599664	0.0129532249815811	0.145028560302395	0.835176596081534	0.913227941921781		MAT2B	2112.20944454168	-0.035312360137761	0.0640497649287367	0.568268439029464	0.704090332304497
WSB2	1662.58776294119	0.0245760816350239	0.126269539728399	0.828153965008198	0.891386233561531		RPIA	944.171301637347	-0.080533708321446	0.142626922872274	0.547278246275729	0.651789012719592		RDH13	3340.1588463631	0.00042672673253925	0.01236898627223	0.683216579523364	0.996417482520983		CRYZL1	168.453680889645	-0.108086669928799	0.168943123710296	0.427467933954259	0.566929999830423		MAGOH	1002.85162891919	0.013574446373859	0.076157187311875	0.835316366832708	0.913306425665196		ZNF654	115.932362363222	-0.0736285796258752	0.174282726147195	0.568644647206362	0.704499107080246
LOC124901672	177.38448533461	-0.030977840061797	0.186194645576806	0.828426895528757	0.891534861201006		NHLRC1	53.605682912496	-0.126805749934418	0.283140408583217	0.547555841400392	0.652066540414223		EPS8L1	12878.1444679709	0.000824398222356291	0.014972456043218	0.396503017494984	0.996417482520983		SUPT6H	3603.5519849592	0.0456755507745835	0.058952977672899	0.427796217205788	0.567319206164244		M6PR	1197.51569671402	-0.0129589424050791	0.0713044148819891	0.835532297468696	0.913468160475299		SPACA6	176.473460940234	0.0709860735561176	0.157590673771179	0.568749068014083	0.704571122836916
UBE2Q2P2	102.087523432454	-0.031708785355598	0.20424912654817	0.828363338399243	0.891534861201006		POLR2D	1787.73715285404	-0.0755017494072747	0.132640295590926	0.547641284423952	0.652115213836318		TNNT1	668.714472088217	0.000266024497459546	0.01310418140998	0.772700231597258	0.996417482520983		SLC40A1	4753.70797029599	-0.0409645378620377	0.0526362653474963	0.427928772480493	0.567448806871056		PGAP1	159.352617518615	-0.0151732413607318	0.12661496935683	0.835873543890008	0.913766862662211		CTU2	662.296136781584	0.0532416162472545	0.102340752019094	0.568897033793304	0.704697066357458
TMPRSS13	261.578770355487	0.0296245610693651	0.168788014603621	0.828740684855065	0.891799973619672		ANP32A	5098.70921729342	-0.0721367366138521	0.126124922535426	0.547910832088728	0.65238308791424		DNAAF3	151.612487538772	0.000618284632263148	0.015789050288702	0.491143895643927	0.996417482520983		HPF1	203.132564562645	-0.102169134390777	0.153155989602613	0.428047522054734	0.567560081122867		ZFAND2A-DT	119.088975481618	-0.0147436150832647	0.13117287378511	0.836202487037266	0.91397768784153		GBP3	675.25055175258	0.0504702847339587	0.0959408206367676	0.56906407604246	0.704846617624205
AMIGO1	131.142598154202	-0.0312425599464242	0.193292148396611	0.828967531574771	0.891971492392644		HOXA10	714.686545753837	0.0869829396660984	0.156487276033074	0.548056731239345	0.652450613080785		SYT5	80.2650829222888	-0.000190497740406067	0.0164067214397709	0.814612935053793	0.996417482520983		SELENOH	3452.61518894106	0.0781040557005039	0.106664771543176	0.428215932178109	0.567737178206357		C2CD2L	927.703822753831	-0.0135774431072425	0.0767866100192812	0.836153444065561	0.91397768784153		TMCC3	158.310309206273	-0.0714273529606944	0.160322693353088	0.569241570237404	0.705009089349278
ARL4C	1102.72147648137	0.0252332498954824	0.131725515901099	0.829065889110939	0.89200473976517		SLC35E1	2470.68584586854	0.0745584519435694	0.130920076037606	0.548036845584293	0.652450613080785		PTPRH	5797.21756135696	0.000471648673094027	0.0126073868153382	0.64317891160839	0.996417482520983		KLRA1P	27.4560087985128	-0.108087673382047	0.259034361122793	0.428391723138187	0.567924031333643		MTARC2	173.439546758135	-0.0151866820850027	0.125396462873762	0.836666490367179	0.914315867080123		SPATA6L	230.312352069125	0.0669842654115871	0.141436220551152	0.569377162004227	0.705119642449499
SNAPIN	615.767169425948	0.0263796524616327	0.14085581130943	0.829671515715389	0.892438497706385		UMPS	2246.94624031928	-0.0792203070688059	0.140330900406205	0.548217718207772	0.652536075097455		TMEM86B	174.539374603701	0.00187525591994534	0.0243171859615152	0.128517803505865	0.996417482520983		GIT1	2685.42524319474	-0.0485198248926847	0.0629233609022312	0.428479457710825	0.56794791770928		HMGCS1	1297.84405532743	0.0133338864346856	0.0751545989807454	0.836784168702796	0.914315867080123		HSD17B12	2023.42389762207	-0.0353930815863316	0.0644424985967796	0.569581557432975	0.705315377441208
LINC01881	118.304806598525	0.0314914983940912	0.205510176359651	0.829643859645564	0.892438497706385		H2AZ2	6164.85054686039	-0.0742339879472433	0.130338247879705	0.548196609781776	0.652536075097455		PPP6R1	6010.04046913819	0.000487689661904281	0.013178889859978	0.611879033852043	0.996417482520983		KRT10	1002.66700382987	-0.0628840026561076	0.0832405265224237	0.428477588613312	0.56794791770928		ENPP5	119.841416021711	-0.0147636032993505	0.130478248515601	0.836722198786791	0.914315867080123		LETMD1	1763.26977731684	0.0363170688060096	0.0662903901316266	0.569747335194482	0.705419885607902
TUBGCP3	1771.22351831806	0.0246216449497967	0.128059397867484	0.829643521655198	0.892438497706385		LOC105374333	42.5994947316293	-0.127847902292702	0.298269132852337	0.548377391938218	0.6526730351784		HSPBP1	2945.77862884067	0.00269601885010419	0.0253969767925786	0.0724098540779211	0.996417482520983		CARF	182.177025525388	0.105691456897089	0.162723950390367	0.428694524912747	0.56814054777968		CPT1A	2208.36608910498	0.0114528925268108	0.0611744534161102	0.836782216764385	0.914315867080123		XYLT1_1	47.34577331461	-0.0718101930501072	0.216595315609669	0.569758650051113	0.705419885607902
ABHD17C	1617.47866391775	0.0250977192072514	0.131509134781243	0.829766282568265	0.892467834260628		SUMF2	5473.72928447202	0.0731097364723678	0.128234124233515	0.54849396536319	0.652758679618418		BRSK1	53.2614698897304	0.00105506163041131	0.0224424633997448	0.26844599836622	0.996417482520983		ZC3H12C	54.9986969875862	0.114480518689929	0.232768141253731	0.428689962721561	0.56814054777968		KMT5B	1623.22568149391	0.0122096672294262	0.0664927725913365	0.836891830733338	0.914359123996274		HNRNPA1P10	213.059079627941	0.0700067532615848	0.153886573526677	0.569832654389981	0.705454123947902
RASSF5	468.214423279347	-0.0275599408918738	0.150810861032569	0.829954087323903	0.892597226245138		ARL17A	460.970450367997	-0.0910161468409501	0.165694374276664	0.548788515095861	0.653056101209234		TMEM150B	120.868343201202	-0.000319250133332443	0.015661838760216	0.703440011125065	0.996417482520983		HAGLR	41.7400531567566	-0.112784132113838	0.242180295130392	0.428868064529859	0.568317388872415		RBM15B	2325.91635393793	0.0110862203832883	0.0589052290331147	0.837121988439399	0.914425419488836		FAM133B	673.267314705585	0.0506144979672042	0.0965487085684453	0.569992419331218	0.705594519904119
CLK2	456.090402091826	-0.0275170422453126	0.150799616967262	0.830206803703634	0.892796402518962		SLC29A3	255.30568632258	0.103521486296347	0.19598152154096	0.549132052407897	0.653411764702337		KMT5C	555.618651297575	0.000290427379041026	0.0143834314125332	0.735887084455201	0.996417482520983		PSMB7	1869.59633211849	0.051374704577396	0.0669229918837728	0.428897723781699	0.568317388872415		HSF2	309.598790943213	-0.0156094194420591	0.108259615836196	0.837156743854543	0.914425419488836		SLC38A4-AS1	86.1980753406436	-0.0742786847608779	0.193066031394974	0.570118097165948	0.705641789152476
LOC124905228	89.7759833769386	-0.0314009997073882	0.214617339201091	0.83040128393604	0.892932924899265		CHRD	344.83935796317	0.108142527198186	0.208635450812216	0.549239642100474	0.653433501672796		IL11	19.0751034803598	0.000799713280660083	0.0243934955544478	0.318106432265618	0.996417482520983		TM9SF1	1522.68051977195	-0.0561921028603516	0.0736928054385924	0.428985271739496	0.56838717024084		CACNG4	986.762435758562	-0.0133031507446424	0.0751150610092004	0.837098532527925	0.914425419488836		HYKK	138.00274959107	0.0726830536263229	0.168973882706001	0.570123329908541	0.705641789152476
SPRR3	102.013194627293	0.031300182451331	0.219023817144762	0.8306645080638	0.893143339577787		ZC3H10	212.734096805577	-0.102456336680246	0.193266548068904	0.549202665126699	0.653433501672796		TMEM190	7.67011437613886	0.000162330204181473	0.0235263827951626	0.790154639999874	0.996417482520983		ELMOD2	397.551836594283	0.0887322794195241	0.12538115144693	0.429023292928032	0.568391324741943		LINC02035	152.686371471904	0.014960125208521	0.127447888473527	0.837457305092358	0.91453125651761		SMIM8	102.873962854083	-0.073797564898644	0.180293350460271	0.570623464489062	0.706203376933121
KPNA7	78.0124334346113	0.0313282206126109	0.21517901274232	0.83076866288224	0.893182700161953		LINC02984	44.6220297895238	-0.127699163679483	0.303276707805427	0.549504758834643	0.653695757907933		TMEM238	1927.81896657873	-0.000259020654464624	0.0215252428111253	0.714400707959095	0.996417482520983		NELFE	1933.77602735216	0.0504234887567307	0.0656765972093614	0.429368081352371	0.56875562190847		DDX41	2158.63772989585	0.0110189407077166	0.0585633361649318	0.837338178298998	0.91453125651761		MMP15	3943.72033425927	0.0314057532539786	0.0569096380558999	0.570740250602401	0.706290480052732
ZXDA	108.853466059272	-0.0312464344542854	0.204975925400329	0.8308994173865	0.893250650089569		CDCA2	278.961645606774	-0.103988276407666	0.197607949119579	0.549716431021648	0.653894398559166		UBE2S	8268.09254961207	0.000737716320078558	0.0144067701163528	0.444223188889615	0.996417482520983		CDC26	513.900055917814	-0.081920235961958	0.113369436487363	0.429335302299306	0.56875562190847		DEDD2	2034.49803846519	-0.0112412249869241	0.0600803782048429	0.837457895709247	0.91453125651761		TBC1D22B	482.686912331612	-0.0560460658063611	0.10995722151526	0.571012549883074	0.706570000749625
NADSYN1	3233.00846858754	0.0260276046877425	0.139816709204094	0.831055193099216	0.893272867692321		NAGA	964.85379600141	0.0818936944374615	0.146514623360539	0.54985433127619	0.653924207471926		ISOC2	3484.13776738438	0.00161448129869045	0.0179333420118556	0.169661853309836	0.996417482520983		CA12	3811.43735691199	-0.0436815420567623	0.0564884590085973	0.429578769648309	0.568988447596122		SHB	1396.85835940705	-0.0124568223537802	0.0686796677994106	0.837538611875879	0.914545047940558		FGGY	104.875953734929	-0.073673770531673	0.180083634781223	0.571187950051927	0.70672958294369
ZNF335	1636.540132915	0.0269986309453008	0.147523923085006	0.831012251455667	0.893272867692321		ZNF311_1	41.7551396255925	-0.127554279330928	0.303372666147162	0.549964962951408	0.653924207471926		ZNF628	2704.62621558912	0.000515958688713236	0.0146957516557326	0.564760282620957	0.996417482520983		CASP8	1224.81125668921	-0.0579849709109683	0.0763650411147189	0.42964954715713	0.569035934956195		ZFAND2B	1081.89218386039	-0.013491541141297	0.0772213659877435	0.83776263545706	0.914715308036029		CEP126	131.660486699191	-0.073063425149897	0.173777508423536	0.571314084376185	0.706813484861076
LOC101927469	712.777623572973	0.0257353437758208	0.138186856034191	0.831562064200576	0.893745035757476		ZNF311_2	41.7551396255925	-0.127554279330928	0.303372666147162	0.549964962951408	0.653924207471926		NAT14	1057.62538940233	0.00103758393844034	0.0167746985429853	0.301177863507099	0.996417482520983		SPON1	38.8943171072143	0.112546487214825	0.242202771908825	0.429788660041747	0.5691739118963		UCP2	5663.36831325636	-0.00887563127253226	0.0456810637759532	0.837846044997758	0.914732022791993		DHRS4_1	431.627324283303	0.0625436969508661	0.1279635155422	0.571348640226401	0.706813484861076
LRRC37A_1	168.459618125809	0.0300176193015874	0.180355278328853	0.831661570621608	0.89377933585253		ZNF311_3	41.7551396255925	-0.127554279330928	0.303372666147162	0.549964962951408	0.653924207471926		SSC5D	30.333506747977	-0.000570014040685826	0.0209531634517978	0.481017499239362	0.996417482520983		CAPN13	156.904265041841	-0.110551693943699	0.179427706803615	0.429858375096087	0.569219969557912		VRTN	176.753722065136	0.0152977418292958	0.121264357554643	0.838031128837205	0.914785381758743		DSEL	56.7888541575135	-0.0721957704918462	0.212814619581741	0.571561588493252	0.70701945520703
RASL11A	196.088651437264	0.0297827887418801	0.177242561744933	0.83173802840881	0.893788862222649		ZNF311_4	41.7551396255925	-0.127554279330928	0.303372666147162	0.549964962951408	0.653924207471926		SBK3	13.9441237435074	0.000254868004600225	0.0222000531859281	0.708557577106217	0.996417482520983		SHLD2P3	90.6299653595709	0.113987978218089	0.197039384212661	0.430066185062052	0.569426863370207		GK	76.7392648084759	0.0134585418658709	0.140368057955024	0.837971416854693	0.914785381758743		LOC124900193	78.9878316289529	-0.0738848435161527	0.192739038988422	0.572173344651018	0.707718675789394
NEMP2	248.815235003583	0.0290936320182247	0.170187482114379	0.832453070083682	0.894484555965913		ELMOD3	191.679213596929	0.103447246111076	0.196453244652827	0.550112687288191	0.654046703048393		ZNF579	951.157802224643	0.00106273892152557	0.0176280185548941	0.288819002871808	0.996417482520983		CDIP1_1	66.7028658433066	-0.11525122525545	0.218571009625974	0.430084513633694	0.569426863370207		SLC8A2	91.4128723859422	0.0139757377124265	0.136367201411922	0.838251720599046	0.914951821151177		PARL	950.506491167967	-0.0464418152942549	0.0878817296521594	0.572426101316079	0.707973773933912
BECN1	1527.57158835346	-0.0243305507811533	0.129133266847416	0.832667620356876	0.894642394082958		PIGW_1	1763.57720413378	-0.0810374003148315	0.144866830941058	0.550167789878112	0.654059066686166		FIZ1	945.512549422767	0.000458423992400042	0.0136439655389615	0.619512654574327	0.996417482520983		HMCES	2336.62961752502	-0.0478571782975648	0.0622625114915813	0.430213046078762	0.569550756460654		DDTL	458.206770970651	0.0150157731663305	0.0952637616953277	0.838400780628409	0.91504016294798		CLDN15	379.407612610843	0.06067357870595	0.123121434216717	0.572757926044721	0.708326613667072
ZNF222	191.240066683845	0.02987588431398	0.181657057175447	0.832923051320207	0.894844126389916		STOX1	34.5380965865478	0.126857977512753	0.326345527032926	0.55031373662813	0.654179418313794		ZNF524	1122.57446737003	0.00104969467268403	0.0164473602539172	0.299543588003367	0.996417482520983		EML6	23.7768930536703	0.10235965331744	0.271700687400443	0.430409780797552	0.569764913758085		CEP68	452.351812296036	0.0152152194233047	0.0999722245685003	0.838860863749736	0.91546791695535		BOK	3027.44512314903	0.0590266724596818	0.118523745328476	0.572820509925884	0.708346454425736
UBE2L6	522.338167843264	0.0277501552103623	0.157537191732423	0.833264932441174	0.895138695399273		SNUPN	823.574405590697	-0.0820578817906532	0.147286697115381	0.550852341691746	0.654766480728892		ZNF865	1930.73624228694	0.000662976314986734	0.0151885075581952	0.471609513566385	0.996417482520983		ARHGEF17-AS1	20.5324667364018	-0.100655512156881	0.275175739963893	0.430480019575584	0.569811597932		GPR39	121.322647168257	-0.0145479560961781	0.130459697282603	0.839085970544009	0.915639187289555		TMEM41A	715.119229825911	-0.0520777272085199	0.100899133868061	0.572979074573116	0.70848497156575
MIR3654	1893.24129585238	0.0241165660312433	0.128322595597816	0.8333410736413	0.895147767405273		AGO1	1150.07483893969	-0.0780771986053438	0.139132251118211	0.551033340700442	0.654928416554684		ZNF581	633.324483737913	0.00135174661499076	0.0178199024243784	0.215568297076354	0.996417482520983		SC5D	1214.34411847825	-0.0576975777802422	0.0761175560379689	0.430564585715749	0.569865388595242		CEP135	212.356590950174	0.0152813021110917	0.118530886158362	0.839365663520108	0.91573280993827		HLA-F-AS1_2	70.286840831818	-0.0734751607609544	0.199322196306628	0.573060920297193	0.70852861144787
RRM1	4636.83912384119	-0.024529989507703	0.131506357874511	0.833557605766361	0.895307629034895		ZSCAN9	190.981949376979	-0.10442720300105	0.19999592611953	0.551458712362549	0.655327519539998		LOC107983998	41.3501988305515	0.000734850740819389	0.0209065196343984	0.394952046701257	0.996417482520983		EVPL	2201.37039215554	-0.0489792779537089	0.0638622960488438	0.430590609402567	0.569865388595242		C10orf95-AS1	207.414482609281	-0.0152639102444532	0.118993481883173	0.839376292135198	0.91573280993827		ZNF585A	104.489350206098	-0.0735740428366224	0.185214009971849	0.573221280817357	0.708669311513295
HERC2P9_2	483.400402503921	-0.0264379439357179	0.14642436794258	0.83366405875723	0.895349240492759		ADAMTSL5	230.218628094347	0.108832407385182	0.212337891371048	0.551417025277942	0.655327519539998		ZNF580	522.615613933698	0.00051444469413174	0.0153595516378672	0.559164324544077	0.996417482520983		VLDLR	183.584244765336	-0.102199077396324	0.154645102725309	0.430629893331197	0.5698710893474		XPNPEP1	2523.20100017901	-0.0106210623992546	0.0568411218584372	0.839292115265363	0.91573280993827		POMGNT2	239.381924271865	0.0674153584163149	0.145645043081235	0.573340171382945	0.708748404015458
MAGI3	912.551525047203	0.0253922381316995	0.138794361901961	0.834280930674355	0.89579348325676		CEP41	318.168663100635	-0.0994083201433545	0.187025998029978	0.551516720415877	0.655343225566855		U2AF2	8873.47069502017	0.00069091054860156	0.0138954079249967	0.477229635578936	0.996417482520983		SEC22B3P	116.094632919812	-0.113018422476399	0.191860683767737	0.430722490785841	0.569947335529417		TUT7	1162.46232034158	-0.0128853164376314	0.0733027649512259	0.83954073790208	0.915837829245573		CPEB3	119.911688105141	-0.0734128969049187	0.18252920337638	0.57337839018675	0.708748404015458
RAET1L	135.207495481672	-0.030121751646088	0.190042441233366	0.8342062725984	0.89579348325676		NPIPA1_1	655.885109738427	0.095716398677399	0.178049225134324	0.55156842362172	0.655351437876351		EPN1	8568.68329638075	0.000805636019133413	0.0145840888505948	0.41024400192109	0.996417482520983		QDPR	352.888490217093	0.0913209206546572	0.130952667616541	0.430768874673502	0.569962422856535		LOC124905545	322.299694936578	-0.0152782953064574	0.103763068030134	0.839630010210393	0.915860832966217		GALNT7	1308.04892360765	0.0400429669463749	0.0745836053358449	0.573640442521185	0.708899604999386
RFWD3	2780.35830172194	0.0229812876439903	0.12139432027567	0.834239718845205	0.89579348325676		DUSP6	3630.1686464136	-0.0710044496878295	0.125224194609378	0.551655116508782	0.655401218809581		ZNF444	1113.36547259537	0.000865189718395085	0.0150879587338659	0.378090907794588	0.996417482520983		TRIM3	365.421208435735	-0.0884267718160511	0.125524056575947	0.431014090205527	0.570101686289873		SDCBP2-AS1	84.6092145768894	-0.0136362669616939	0.137964408117254	0.839787078723068	0.915957778433475		APOO	172.090468085536	-0.0692960869877388	0.153778431055788	0.573621682975022	0.708899604999386
ZBED5-AS1	261.461273806216	-0.0288998934906397	0.172415794286549	0.834595028223239	0.896057978093203		CIAO1	3668.66184136777	0.0717025592376248	0.126695693863276	0.551935725665073	0.655681357762722		ZSCAN5A	139.135557608558	0.000250697457227961	0.0146937234767512	0.767318672384122	0.996417482520983		PSMB8-AS1_1	121.993814622557	0.111209783299735	0.183260391781492	0.430998024972885	0.570101686289873		LOC105376850	233.830311565974	-0.0153164222724867	0.114260717051875	0.840074571206262	0.916196950344472		ZNF280C	154.980063355068	0.0707753756775903	0.161190528273103	0.573628025571074	0.708899604999386
LMTK2	4580.54881711049	0.0226944064139327	0.120127703831653	0.834941851649064	0.896357563071817		TRIM27_6	2627.14291431887	0.0720630565881049	0.127437015678876	0.552020003669522	0.655728235259298		LOC124900420	41.802137216674	-0.00253909529311665	0.0370188141830971	0.0592940883873829	0.996417482520983		PSMB8-AS1_3	121.993814622557	0.111209783299735	0.183260391781492	0.430998024972885	0.570101686289873		EXOC8	666.539829556071	0.0141018797983163	0.0853639091031093	0.84024259630711	0.916233612004723		AQP6	28.9865555846746	-0.0626800838103641	0.241150695199055	0.573735612536967	0.708959651117369
DNAH1	299.047837296892	-0.0278750701966928	0.161724039371178	0.83501166802153	0.896359740724849		ZNF740	1527.86461369704	0.0762179094728767	0.135779022613276	0.552113691448346	0.655786281829904		ZNF264	666.902864461077	-0.000951312091201628	0.0145395539568969	0.353589418089381	0.996417482520983		PSMB8-AS1_7	121.993814622557	0.111209783299735	0.183260391781492	0.430998024972885	0.570101686289873		PHF2	1325.44675589864	-0.0125446378259109	0.0710026165399588	0.8402446123194	0.916233612004723		APBA3	289.218334972012	0.0628897758925849	0.130264105681382	0.573815858712441	0.709001247735294
CCDC183	353.504522632838	0.028090180372498	0.16413816294869	0.835099323007182	0.896381065680978		TRABD2A	144.561053029562	-0.108028086659231	0.210814600789529	0.552455029547107	0.656085189716211		AURKC	13.0775334262126	0.00163202106634577	0.0373858148556859	0.0757718813473676	0.996417482520983		ELP4	468.694102929347	0.0844789206963545	0.118409943599802	0.431206430322909	0.570309795377154		DTNB	111.770991595834	-0.0144010693489456	0.130675751361603	0.840463436789662	0.916397831232952		IRX2	622.983395207875	-0.0501476782377017	0.096689388312116	0.574019513125136	0.709080187465674
GPR158	208.527812400556	-0.0297825881322436	0.188592047975705	0.835651846882395	0.896901328841389		MIPEP	745.093383167195	-0.0830576583916139	0.15008431231957	0.552423520751629	0.656085189716211		ZNF805	536.893034291005	-0.000581493701602477	0.0138821186240271	0.537034274923021	0.996417482520983		TRNC	5602.26860652566	0.0423461829940194	0.0549040669037811	0.431326726481371	0.570422593714366		TRPC4AP	4355.21641594203	-0.00935986874934792	0.0494884164390329	0.840631722504751	0.916506923432128		DNASE1	485.385498768794	0.057571925868406	0.115069899265115	0.573994333009241	0.709080187465674
BCAS4	215.633656214751	0.0286710422262931	0.172718297955009	0.836021960279801	0.897225743103629		FIRRE	70.1203346599952	-0.12301488532593	0.267858061850901	0.552534830573913	0.656126702875328		ZNF460-AS1	16.044293780457	-0.00154509527914407	0.03398098330601	0.097110854046039	0.996417482520983		CHD4	5185.6965567951	-0.0373639043704596	0.0482398417815568	0.431510522454738	0.570619344400215		ZNF669	135.788917349141	-0.0146722901385842	0.127017204139158	0.840887198419246	0.916698952410003		CGB7	44.8069260436708	0.0690187289686844	0.224646088687069	0.573952168697951	0.709080187465674
KDM4A	1674.94594512407	0.0232371006366545	0.124988366135841	0.836124127963704	0.897262566471682		TRMO	571.312483301058	-0.0879034718449123	0.160696578316655	0.552652540867768	0.656213222320753		ZNF460	122.529553414922	0.000770751656673069	0.0171956183352298	0.402202013507184	0.996417482520983		SLC35B3	517.08729872106	0.0772861026531891	0.106277652477939	0.431672794089605	0.570787602183245		NIBAN2	18099.7170679704	-0.00795966598310913	0.0413781278123817	0.840944348689403	0.916698952410003		ANGEL2	563.353578884434	-0.0522397015927681	0.101666803651203	0.574148956402043	0.709124979018022
HRCT1	175.801332866127	0.0294851567796177	0.18721648843694	0.83687771237599	0.897998376267769		LSM2_5	638.032156677505	0.082910709034227	0.149950422930538	0.55282545354058	0.656365269070212		ZNF543	264.386061003679	-0.00163530191245833	0.020811003748232	0.160412575659941	0.996417482520983		MAPK8	831.819436949221	0.0653491966575028	0.0875699482669412	0.431733199588321	0.57082114914327		PPT1	3271.39724948485	-0.00976876483123294	0.0521918625465649	0.841141784720079	0.916839767293686		PIK3R2	2925.40104004818	-0.0305640288877684	0.0558128884207009	0.574102864227904	0.709124979018022
ACTG1P20	85.6688009449425	0.030135974871033	0.217849270927665	0.836964179626172	0.898018285231814		GEMIN8P4	140.23482428395	0.112074750814122	0.223586468967386	0.55292450419476	0.656413805274576		ZNF547	52.5716610365862	0.000868926423438558	0.0209459146772887	0.33898405997739	0.996417482520983		SMURF2	683.463039537136	0.0731675055890521	0.0996497447781498	0.431787951274827	0.570847216011097		BCAS3	385.997263601508	-0.0149952561758505	0.100373157310602	0.841333707239575	0.916974550117005		PIK3CD-AS2	35.4377375145767	0.0672479768798775	0.229915877636576	0.574460995023717	0.709208837411222
DBI	2268.19182694048	0.0231382778753008	0.125554207849004	0.837368551456277	0.898249944867589		MFHAS1_1	1093.11194560422	0.0825401531372033	0.149221283626498	0.552956062470723	0.656413805274576		ZNF548	176.875242055696	-0.000208923690008063	0.0143769216896157	0.805970427343644	0.996417482520983		ZDHHC2	40.5732940531952	0.111184545655409	0.245751740085835	0.431967547385321	0.570994298184052		PSRC1	542.791172885612	0.0148602458021813	0.0976809691384522	0.841454121826399	0.917031380476446		TMEM42	289.134422294754	0.0644783184150572	0.135771755633783	0.57449643603436	0.709208837411222
IHH	157.937132931358	0.0296896278783618	0.193468273582101	0.837383881901442	0.898249944867589		CDC26	581.831950003142	0.0842623738115458	0.152958769594301	0.553087555027677	0.65651663293931		ZNF17	179.362073642779	0.000462579807695069	0.015579158189292	0.593113776770008	0.996417482520983		CXADR	1040.32139454931	0.0656237938619826	0.0880334880639224	0.431969294753368	0.570994298184052		DECR1	561.460373075138	0.0143395464938238	0.0898027849319801	0.841674253217325	0.917196865910686		PHB2	5646.83283040307	-0.0278297475619655	0.050628315749462	0.574441429840965	0.709208837411222
PBX2_3	1002.76214535393	-0.0240596477566908	0.132165734107321	0.837297234456288	0.898249944867589		LOC101927401	167.293059037934	-0.105147911072541	0.203308036856296	0.55332458633132	0.656744708575772		ZNF772	38.7347490068514	-0.000224279018030879	0.0185398760090939	0.774809191315177	0.996417482520983		GNE	768.878652181554	-0.0698359363940718	0.0945451242109134	0.432301976297142	0.571311215983203		RCC1L	2276.44848053566	0.0108302089493167	0.0593960945004757	0.841886487479594	0.917297568852324		ITGA7	94.8007392712959	0.0733614917295961	0.185591267456789	0.574400039598713	0.709208837411222
AKR7L	152.595207885959	0.0294237395832544	0.188303722932022	0.837523594641873	0.898326938023157		TMBIM1	14165.4429076381	-0.0690117794019896	0.121956131633418	0.553488129616857	0.656885530858552		ZNF419	243.903302267099	-0.000797658425964813	0.0160224677358309	0.397415247024885	0.996417482520983		SMG1P6	82.55299843721	0.114694364219161	0.212249127821169	0.432246669585137	0.571311215983203		DPP8	1344.90811166684	-0.0128278320541365	0.0744451721667898	0.841903248124736	0.917297568852324		PWP2	757.497950755628	0.0472561200292118	0.0902397077535047	0.574478316812813	0.709208837411222
C2orf72	418.466799009423	-0.0261143409852312	0.149735481926413	0.838018181342853	0.898638748835986		ZNF589	192.709072068196	-0.102453084100172	0.196220299392136	0.553612564379872	0.65697991965625		ZNF773	306.358822934668	-0.00164008376800998	0.0202048619409922	0.160607295795365	0.996417482520983		FRG1CP	314.495609544844	0.0902318032920432	0.129443235305858	0.432349309094267	0.571311215983203		STK39	3299.57491061747	-0.00966287548966258	0.0519635102324504	0.842256778259646	0.917608325540073		TMEM42_1	289.134422294754	0.0644783184150572	0.135771755633783	0.57449643603436	0.709208837411222
PARP2	395.930919652513	0.0274115112811999	0.162161410377804	0.837959648149247	0.898638748835986		BCL9	742.195760335953	-0.0823950122805643	0.149248992708039	0.55371723720604	0.657048740014229		ZNF416	257.945231218451	0.000520584920328664	0.0142419273248427	0.567890488607463	0.996417482520983		PPIL2	1093.13713251563	0.0595139033831633	0.0790693689761283	0.432348911347618	0.571311215983203		SCYL2	1332.66427563156	0.0126769877211327	0.0735226604455419	0.84242135817545	0.917713194080506		CBWD6	957.102799173043	-0.0436172987046817	0.0823634611811261	0.574805555084703	0.709532891191337
EPG5	616.546919143132	0.0254149686402949	0.143532040081774	0.837886646431686	0.898638748835986		TCAF2	65.9181766585612	-0.12481820234125	0.282940224424402	0.553760372709689	0.657048740014229		ZNF530	68.7616559220042	0.00140176032004596	0.0240980027308306	0.187783669588755	0.996417482520983		C10orf95-AS1	207.414482609281	-0.10256405655207	0.156577232923366	0.432406113123189	0.571339940079159		UBE2E1	638.249785883356	0.0139346810463339	0.0860770906202479	0.842806464853397	0.917983817378432		INO80D_1	573.057132325777	0.0524671639810904	0.102504532243313	0.575026763932011	0.709748385941547
CHCHD4	289.65108008032	-0.0275533180411243	0.164007351358486	0.838137181640478	0.898664624896403		SERTAD4	76.782302155285	-0.120595855562757	0.258002855945231	0.554327400912591	0.657614870895331		ZNF211	127.89233020099	-0.000362380355966343	0.0152367180625252	0.670857546905628	0.996417482520983		DLK2	65.0660763518076	-0.114445595812962	0.223084773930907	0.432538555775559	0.571468593030423		ZNF251_1	379.651754873153	-0.0149953891139674	0.104490600968156	0.842762459155279	0.917983817378432		LOC100134368	65.8366784672801	-0.0727902078963531	0.2029482004011	0.575203931922244	0.709909491068485
TMPPE	85.4285038224646	0.0299456490628874	0.212368166291751	0.83817823631909	0.898664624896403		SERTAD4_1	76.782302155285	-0.120595855562757	0.258002855945231	0.554327400912591	0.657614870895331		ZNF551	853.624335125649	-0.00115122047502534	0.0150002878064175	0.284505257888132	0.996417482520983		FERMT3	135.469651281365	-0.108562842834122	0.174537276249439	0.432653042328889	0.571573503499926		ZNF708	74.1105970722506	0.0129919187775903	0.140710385126393	0.842910347710319	0.918022524158356		ERMAP	281.34778914852	-0.0653807293230375	0.139511760471272	0.575558647610949	0.710289679448523
CPNE1	5290.01487082334	0.0232656287616083	0.127425482149591	0.838295436365182	0.898717411631004		LRRC37A3_2	179.305563606166	-0.110228300436928	0.219045999171961	0.554401572889716	0.657649538912715		ZNF154	7.73014001995746	-0.000394329267968507	0.0252463653311774	0.514775760548591	0.996417482520983		INVS	237.905648268203	0.0972032416174038	0.143975249071312	0.43272837175816	0.57162667107635		SMPDL3A	123.161600347701	0.014269238927897	0.129537612038425	0.843016736253762	0.918063953410129		ACSF2	1509.5832271812	0.0392280409835808	0.0734353478510345	0.576134267185651	0.710942398781061
ALDH5A1	247.786342038402	0.0282753537965681	0.173257869743237	0.838490003778028	0.898840340715376		SCAF4	1508.02677170895	0.0768201239987377	0.137953987650118	0.55452600980349	0.657743822410609		ZNF776	1014.82070609343	-0.000720221652854539	0.0138376080597477	0.46406207115634	0.996417482520983		PDP2	305.744928859924	0.092632026091859	0.134391543224419	0.432885526690538	0.571787911339192		URGCP	1457.55732233881	-0.012256502966437	0.0705709014238697	0.843193627744077	0.918182148995415		TMEM79	373.532037904543	-0.0586007906815245	0.118796666408693	0.576234525036892	0.711008469482083
PMS2	865.1117062497	0.0250878893720934	0.142044665443805	0.838817953900608	0.898840340715376		USH1C	3642.26792011664	-0.0726165132014396	0.129508634636846	0.554700716399023	0.657876648212824		ZNF587B	1497.20245639872	-0.000770976102630199	0.0136886980975565	0.444070094063939	0.996417482520983		ZNF596	37.8993786062448	0.107537611323444	0.257323012479836	0.433027965712901	0.571929689150478		IGHMBP2	711.601209802082	0.0136189693133812	0.0834182274248545	0.843677129522566	0.918634176698047		PRANCR	30.6349796256547	0.0655770527407294	0.233468162770819	0.576500884507147	0.711279463537514
FBXO10	120.868204483138	-0.0298126691607906	0.205784357767216	0.838615461458297	0.898840340715376		BSG-AS1	47.432505895923	-0.125584883665779	0.294486830442212	0.554727920784746	0.657876648212824		ZNF587	1644.65869466267	-0.00167390079168303	0.0170703496705681	0.164947792425343	0.996417482520983		ANKRD9	1466.30144792273	-0.0556081911983975	0.0736342098023521	0.4334594216839	0.57245313751283		TSPAN12	272.01750104779	0.0149472919307479	0.113821270317566	0.843934935532888	0.918840403183736		CCNO	383.32036492408	-0.057348340413046	0.115613850745568	0.576828444756584	0.7114898652951
CYP2R1	402.469989087336	0.0271070224061026	0.160422707491772	0.838765913547385	0.898840340715376		CZIB	692.441340024902	0.0833071704739451	0.151684677446007	0.55480385790638	0.657913376967762		UBE2CP5	116.743485995744	-0.000418445026540922	0.0156757202012997	0.624721412281966	0.996417482520983		MRPL9	978.143689370542	0.0658448106986406	0.0887397977961271	0.433694272151781	0.572670457587241		ITGB1	10448.2196617296	0.00770829305587475	0.0408233776284832	0.844014512952818	0.918852564271539		RIPK3	786.26997326962	0.0471046571953043	0.0905595973380788	0.57685840589629	0.7114898652951
RAB30-DT	93.2448031381956	0.0298356953113066	0.216074291840675	0.838673452670087	0.898840340715376		NPIPA7_1	363.605272279175	0.0938094201772435	0.175625422026475	0.555293137736385	0.658440221915961		ZNF814	623.956519378225	-0.000548170908790576	0.0131867502609475	0.574499205666627	0.996417482520983		MRPS17	726.707645575637	-0.074625031831632	0.102475911130123	0.43368510147217	0.572670457587241		STX1A	697.785509566284	-0.0138144444429217	0.0864298646845685	0.8444780964951	0.919219528655989		KIAA0930	1723.48190659963	0.0354052157940435	0.0657837834736694	0.576777514302473	0.7114898652951
KAT7	1112.77159146618	-0.0243688080709657	0.136266668309784	0.838806024301788	0.898840340715376		TRRAP	2745.1211808221	0.0738624678850872	0.132270651536502	0.555392884565185	0.658505129179353		ZNF417	447.197238758431	-0.00188732272958587	0.0205727166989726	0.130250693140166	0.996417482520983		SNHG32_1	2526.10069676747	0.04829543390133	0.0633893823495996	0.433830683238665	0.572804158995751		FUT3	387.765142257812	-0.0147450947112991	0.101746002779447	0.844488459173236	0.919219528655989		RIPK3_1	786.26997326962	0.0471046571953043	0.0905595973380788	0.57685840589629	0.7114898652951
PXMP4	673.93007305401	0.0250130841149728	0.141582120406521	0.838935909948097	0.8988938933023		MRPS27	1970.75207155687	-0.073823835581879	0.132231338935096	0.555495549964939	0.658573486065718		ZNF329	210.266287267582	-0.000216612021048339	0.0143840439939714	0.799133344808697	0.996417482520983		GLB1L2	2764.19184381415	0.0484526444151745	0.0636236485356766	0.433939256217786	0.572815765330822		MAGI3	532.337068030178	0.0143096533528891	0.0936334242316736	0.844860542107286	0.919359637746209		LOC124901788	41.5045384109231	-0.0692950532307559	0.221634757345882	0.576912144237524	0.7114984875857
TMEM216	437.241466838298	-0.0262870429013101	0.152887506735791	0.839068693261566	0.898963322881031		BMP8A	67.5091135584003	0.12327699377135	0.275467715051834	0.555567352426409	0.658605244964413		ZNF274	785.303246064041	-0.000187532274147042	0.0124229877987767	0.849955171295762	0.996417482520983		TMOD2	29.8658505806522	-0.108933566904837	0.252242481107222	0.433944945159169	0.572815765330822		HBS1L	947.124877633932	0.0127656098643456	0.0762814640042633	0.84516474143018	0.919359637746209		SPATS2	882.683922810313	-0.0456694605081359	0.0874254154698629	0.577121690717985	0.711699249127187
UBAP2	2264.64044408057	0.022459204909847	0.122821226491435	0.839405690725516	0.899236944776912		BSCL2	49.5872825485315	-0.124824640938811	0.288928157272456	0.555711645015889	0.658722926211413		ZNF544	1450.96623539144	-0.000208547624817126	0.0122993830750871	0.83757930794219	0.996417482520983		CSK	3570.63947885928	-0.0422814652211784	0.0551409572695278	0.433930932585185	0.572815765330822		ZBTB5	271.15858668159	-0.0148418862757856	0.112974133184011	0.845111379914536	0.919359637746209		TM4SF1	8102.48054857048	0.0258457366637049	0.0472491076081078	0.577366231674188	0.711827788260926
NEDD8	534.994597264443	-0.0254013658453045	0.145634697928395	0.839528101283444	0.899236944776912		ARSL	805.814491302201	-0.0803193893510408	0.14578469616689	0.555859225354189	0.658844485268725		LOC124904785	23.7056882296692	-0.000510027912913673	0.0221604471452419	0.499572545397234	0.996417482520983		LUZP1	1295.8224034813	0.0581174047928676	0.0773913189944489	0.434242912107104	0.573162651244414		WBP1L	1307.64858355738	0.0121989624270167	0.0711928195294969	0.844881549908056	0.919359637746209		CLK4	233.698449275716	-0.0658393606027963	0.142294119231399	0.577335887153345	0.711827788260926
NEDD8_1	534.994597264443	-0.0254013658453045	0.145634697928395	0.839528101283444	0.899236944776912		BTF3	11383.1160248609	-0.0721185964947389	0.128958984609266	0.555921379257473	0.658864779256063		ZNF8	199.675942078833	0.000488061757226731	0.0147543623160262	0.582650162215287	0.996417482520983		KIDINS220	883.489480143223	0.0639274516310255	0.0859986155938011	0.434405730742353	0.573331111460928		TPP1	4732.11316126096	-0.0104196627131829	0.0580696127476856	0.845015866657116	0.919359637746209		INVS	237.905648268203	-0.0650725814280046	0.139465080233294	0.577283026081758	0.711827788260926
CEP152	317.791576956973	0.0280888309283648	0.173440406468613	0.839619602203727	0.899262109180292		PARD6B	2171.42409578451	-0.0811434217182078	0.147910015100955	0.556728964052017	0.659768465336551		ZNF8-ERVK3-1	29.9325239645158	-0.000143868657896871	0.0192419006314987	0.849876001095495	0.996417482520983		TCEANC2	396.481217661364	0.0864448964584713	0.1230670812694	0.434481051992399	0.573384074203155		MEN1	2394.72926460419	-0.0103854354612922	0.0578909692787221	0.845132871302502	0.919359637746209		CTSL	272.374717713138	-0.0650762458163659	0.139601654412737	0.577485146663319	0.711859069589027
ERV3-1	101.101776454644	-0.0295096078006113	0.201781440196934	0.839814893948501	0.899325586546893		PRKCE	801.769795450223	-0.0844430343200395	0.15509867525507	0.556866756464827	0.659830093551812		LOC105372480	54.0058855877008	0.000724282564666104	0.0197236130820403	0.410232309915456	0.996417482520983		LINC01315	124.340842241423	-0.1119847961684	0.191379913620267	0.434587806104057	0.573478506912886		HSBP1L1	661.124820744047	-0.0139092367371672	0.087887545852817	0.844753228649709	0.919359637746209		OVCA2	93.8175048471492	-0.0728713612509696	0.190354769017498	0.577466702566381	0.711859069589027
AKR1C2	432.800225918655	-0.026275930643848	0.153856715859115	0.839756481412417	0.899325586546893		TMEM97	2349.3003302635	0.0760179198881614	0.137237343750654	0.55687116363733	0.659830093551812		ZSCAN22	230.266187255634	-0.000505076509742947	0.0143283151525774	0.576654648174605	0.996417482520983		CDK16	4037.75928437628	-0.0386854216904861	0.0503576661303664	0.434641038759455	0.57350230357206		COG5_1	1094.06135359533	0.0125197848548082	0.0740526965879565	0.845103453248136	0.919359637746209		HOMER2	74.185338740745	-0.0727619514821657	0.195673240566394	0.577646989270144	0.711991821643093
LINC02562	138.540927276659	0.0289131582487932	0.188929705283474	0.840474150344689	0.899958676006788		TTC34	51.05061402708	0.125158490510546	0.299300138281981	0.556951569646617	0.659871926107349		ZNF497	28.1120615936461	0.000304381942668857	0.020907134022498	0.680025641404976	0.996417482520983		WDR53	329.122552402287	-0.0924759164966034	0.134853160973276	0.434792580149775	0.573609352905286		IGF1R	2037.31132176429	0.0108721242893308	0.0613284009206786	0.845257224759164	0.919385783704356		LOC102723728	2555.26697568501	0.0336173011492563	0.0623776435217773	0.577686399833808	0.711991821643093
SMAD3	11238.1799632023	-0.0213595035444943	0.116401829989164	0.840621724421282	0.90004381069009		SLPI	445.994905155107	0.0935163158458838	0.176032979152035	0.557248576742037	0.66017035840589		ZNF497-AS1	10.2866811005718	-0.000292339252708343	0.0234706743386377	0.64817332562625	0.996417482520983		FAM157B	194.246082538567	-0.106347765078382	0.168835502854934	0.434782132237969	0.573609352905286		HERC4	1169.52114565671	-0.012431249781697	0.0736243132848459	0.845581712544581	0.919664256105167		IMP4	2101.90033419459	0.0331624986742344	0.061567650509307	0.578221613032084	0.712305378417509
C4BPB	347.275341664695	-0.0263135597302128	0.156444552051141	0.841129585891846	0.900514655837412		LSM2	637.849062005838	0.0818999912834216	0.149934960653295	0.557642632065337	0.660369838101817		ZNF837	91.8626086412809	0.000531214646320067	0.0183870863835298	0.529549472097833	0.996417482520983		ZNF18	88.467983349216	0.114075788361409	0.215515212984144	0.43486992096668	0.573664935819781		GNA13	931.594295554966	-0.0127915285224052	0.0770550459994851	0.845859896942666	0.919840764643382		RBM5	1139.03404600498	-0.0433224286417029	0.0825550986229088	0.578172382626013	0.712305378417509
SNX12	2143.14658019628	-0.0222733066029245	0.123412669358544	0.841302862984538	0.900627247186249		LSM2_1	637.849062005838	0.0818999912834216	0.149934960653295	0.557642632065337	0.660369838101817		RPS5	24621.7231851024	0.00166878637367758	0.0162223034008373	0.170750869693133	0.996417482520983		LOC124901713	29.804420112247	-0.106860785887309	0.257830093483631	0.435067590824538	0.573879230675534		SKIV2L_1	1782.05032609939	-0.011143889636279	0.0636140674004014	0.845880965222979	0.919840764643382		HLA-H	1079.87327833676	-0.04506362297785	0.0863680941971328	0.578193902663566	0.712305378417509
MPRIP	4786.29906432358	0.0219481698294905	0.121402080746157	0.841598400384345	0.900720494724438		LSM2_2	637.849062005838	0.0818999912834216	0.149934960653295	0.557642632065337	0.660369838101817		RNF225	55.5446387535629	-0.000820636266914849	0.0210942594175788	0.356384691357777	0.996417482520983		ZNF326	641.644780948626	-0.0715424193810931	0.0978990662419423	0.435109194638168	0.57388764739251		MSL3P1	443.666221707652	-0.0144087618478306	0.0977839447982217	0.846261718601153	0.919956895779434		FKBP5	494.62203639363	-0.0538175830358433	0.106873311144202	0.578035012828328	0.712305378417509
SPIRE1	1795.6937293709	-0.023277004984632	0.131068449098421	0.841558494828556	0.900720494724438		LSM2_3	637.849062005838	0.0818999912834216	0.149934960653295	0.557642632065337	0.660369838101817		LINC02560	18.6398847738566	0.00215645219417366	0.0382069802931195	0.0595025786926841	0.996417482520983		DYNC2LI1	332.06875199434	0.089353575047648	0.128800623955538	0.435144455030018	0.573887696762512		LCORL	212.056292536843	-0.0146988938154145	0.115727274309212	0.846174440649329	0.919956895779434		ING4	874.652853379356	0.0448470061033807	0.0858744547861956	0.578133109995433	0.712305378417509
HLA-F-AS1_2	90.7198974115491	-0.0292709724505765	0.209740478010787	0.841730556856227	0.900720494724438		LSM2_4	637.849062005838	0.0818999912834216	0.149934960653295	0.557642632065337	0.660369838101817		ZNF324B	270.496664474484	0.000377726280399819	0.0141416691990231	0.669126388777724	0.996417482520983		GRIPAP1	1547.41771086982	-0.0527654611121082	0.0699183299539148	0.435465009773346	0.57421749791495		MANBA	857.110808394511	-0.0129471944574847	0.0788214134078742	0.846219684887206	0.919956895779434		BCL11B	139.06582105214	-0.0714638185034662	0.171102454239967	0.578082052966802	0.712305378417509
HLA-F-AS1_3	90.7198974115491	-0.0292709724505765	0.209740478010787	0.841730556856227	0.900720494724438		PLEKHA4	240.100884959069	0.101218300305501	0.195869414949235	0.557892764397792	0.660612579791527		ZNF132	40.3798567293061	0.00072171391415245	0.0208750223385331	0.401376920318165	0.996417482520983		GRIPAP1_1	1547.41771086982	-0.0527654611121082	0.0699183299539148	0.435465009773346	0.57421749791495		RBMX2	683.092345803141	0.0136478303210206	0.0861454456497468	0.84606535393771	0.919956895779434		SNORA16A	74.8142705015849	0.0726332013456088	0.195319615660438	0.57837428251127	0.712378132218299
HLA-F-AS1_5	90.7198974115491	-0.0292709724505765	0.209740478010787	0.841730556856227	0.900720494724438		ZBTB39	394.241906611164	-0.0891236748127392	0.166271895532406	0.558245281483185	0.660976508325685		ZNF324	789.542309843425	0.00216940420221172	0.0230966245947695	0.103579979479673	0.996417482520983		MAGI1_1	32.6348897917693	0.109331810649664	0.249461018034328	0.435540472138717	0.574270527843014		ST7L	197.75709313471	-0.0145457213922029	0.119016869821804	0.846819582885807	0.920414358093718		EFCAB7	138.752711031592	-0.0710927654821102	0.16869545990337	0.578366534181814	0.712378132218299
TPRG1L	4514.28106538044	0.0215064828973804	0.118752957381658	0.842051744320034	0.900918376498407		IFI27L1	146.637554728437	0.112709225718376	0.231189765271921	0.558641011703445	0.661284517980025		ZNF446	306.122403009054	0.000753486038496846	0.0150378255300283	0.427552704085074	0.996417482520983		SNHG32	2507.94241139712	0.048171114307345	0.0634851201696125	0.435670070685278	0.574388155706416		HOXB4	574.743110558048	0.0138990533052445	0.090169290326936	0.846767006194642	0.920414358093718		VPS51	5273.11404824625	0.0264025928696315	0.0484516314811679	0.578449889115982	0.712413603523649
FOXO3	2421.93235859719	0.0225745954611227	0.126303406887667	0.84198869988621	0.900918376498407		LPCAT4_1	1725.81902728637	0.0822407532220442	0.151094253727545	0.558583745690145	0.661284517980025		LOC112268251	10.0428466879427	0.000438149814318934	0.0242259167312906	0.505447893425116	0.996417482520983		GAPDHS	137.070182566053	-0.108974954125399	0.178728291148928	0.435700191270827	0.574388155706416		BCL2L13	1154.05677853016	-0.0120224157246611	0.071096409146176	0.846953111046656	0.920485005872537		EFHC1	540.168588424917	-0.0524949048746476	0.103755289351548	0.578544572825564	0.712414918964813
IMPDH2	3567.10200806734	0.0218238767593652	0.121172169366182	0.842252217252483	0.901059957016956		IFI27L1_1	146.637554728437	0.112709225718376	0.231189765271921	0.558641011703445	0.661284517980025		ZBTB45	732.619980209664	0.00108099197108054	0.0167852236355838	0.287784483775777	0.996417482520983		LINC00265	438.602251877048	-0.0828086114864426	0.116962373309382	0.435904496492362	0.574518036025728		KSR2	107.919508139977	-0.0134972961894148	0.133147312283497	0.847729326234431	0.921254070386802		NRCAM	29.6942125954828	-0.0645844632584679	0.235074051104769	0.578517957759126	0.712414918964813
RTN4	14534.944434662	-0.021138607133614	0.116633994607325	0.842497410712898	0.901249353762369		EIF3J-DT	352.966220063474	-0.0946737173386432	0.179771905182791	0.558862579781014	0.661439767414336		TRIM28	16088.6360877425	0.000749386053399831	0.0133370350304683	0.464222859896963	0.996417482520983		IFT81	304.615706090835	-0.093564984802069	0.137562044156127	0.435897571984332	0.574518036025728		LOC101927999	511.591925236053	0.0143059125746668	0.0991215293098434	0.847991779217092	0.921464734118921		ITPKA	389.467626396992	0.0597132112311634	0.12305912966747	0.578713520670016	0.712565309003935
BACE1	945.648258634898	-0.0232684866358735	0.132227993285144	0.842630261268113	0.901318552398339		TXNDC17	877.480154713836	0.0804307949566651	0.14730690054996	0.558826323053659	0.661439767414336		CHMP2A	3397.59161617302	0.000714859251475993	0.0127732283359963	0.502825908002547	0.996417482520983		ZNF747-DT	34.7832889052853	-0.10975896959428	0.247544489087166	0.43587062077608	0.574518036025728		ZNF286A	115.991420190147	0.0136762399397569	0.130791078552378	0.848257206374323	0.921678595374527		SOWAHA	54.4510246597668	0.0704438036660849	0.214862548357921	0.57884742422439	0.712614882851672
NUDT4P2	4193.29363660459	-0.0220688776837838	0.123586115962572	0.842909341853799	0.901347004998912		LOC286437	72.0140472214923	-0.121365966245022	0.270041404554448	0.559039337045853	0.661595449350309		UBE2M	4166.79121445732	-0.00094532804069236	0.013883482949485	0.36910983706509	0.996417482520983		PPM1K	114.937239614186	0.110663442318239	0.186431910362712	0.436124050584664	0.574747150832186		HSBP1	2407.49502700582	0.0101723140422576	0.0580286221791095	0.848563560536768	0.921888444955183		CCDC43	542.981832078396	0.0529938834876958	0.105087304767409	0.578822775481394	0.712614882851672
LONRF1	81.0405133390036	-0.0290823188598202	0.213570506627279	0.84276954456387	0.901347004998912		PPARGC1A	45.4808816978502	-0.124452483525014	0.300115358768983	0.559287162022234	0.661835204427961		MZF1	1032.64867218557	0.00245784979206075	0.0255472595223596	0.0845817676312352	0.996417482520983		GFOD1	160.686018228554	0.105130852797448	0.166058522431196	0.436148884360716	0.574747150832186		LRRC37A2_2	315.761514291749	0.0144618287602843	0.105802335597342	0.848587606717234	0.921888444955183		RNF139	1737.48007246453	-0.0352977937330762	0.0660764423436353	0.579494447918645	0.713296036985182
LOC102724701	230.16739091832	-0.027480923458628	0.172933765200821	0.842829488704013	0.901347004998912		SNN	968.851483229834	-0.0779425578819745	0.142359809902706	0.559607872102922	0.662161162696146		CENPBD2P	1163.89832115108	0.00125151986610559	0.015047771758257	0.258526297925017	0.996417482520983		LOC107985031_1	43.4379784337671	-0.110342788053378	0.244830633082573	0.436210241813558	0.574781517983688		GABPB1-AS1	232.802002835337	-0.014449299007982	0.115383473919185	0.848820628047787	0.922067017868004		SEC11C	420.376646041734	-0.0567920848486556	0.115186789391095	0.579482508371472	0.713296036985182
SERF1A_3	364.025964192487	0.0258226709119937	0.154576414811647	0.842929521577293	0.901347004998912		CEP78	683.470983351437	-0.0894346211324382	0.167789564059832	0.55976881280555	0.662298034947275		LOC107987272	68.9366566196108	0.00149153459961948	0.0245559310533818	0.172633566973752	0.996417482520983		ZSWIM8	1778.55761699196	-0.0507124756907803	0.0671509273892581	0.436337325167439	0.574902477676943		SLC25A51	151.396642709103	0.0141052753811255	0.123728479266832	0.84918763617066	0.922391098903793		GAS6	70.2204572400541	0.0721175758550053	0.200886464007766	0.57957313216721	0.713335199060726
METTL3	319.775904996321	-0.0266290082551786	0.163077455290117	0.843010943236627	0.901350704460656		GSTK1	5180.53396802991	0.0707893986790175	0.127867496242341	0.560254979444961	0.662819649410465		NRSN2-AS1	93.6404334746984	-0.000352227142072025	0.0166464462526415	0.671493605364932	0.996417482520983		LOC124906078	22.5305817184507	-0.100744843771014	0.272060923873773	0.436435361501198	0.574971393720733		MYCL	270.276101128206	0.014423359415226	0.114365531903861	0.849260472327208	0.922395622568049		DDC	318.409887311734	-0.0603762329681584	0.125450113285977	0.579630497503385	0.713348117732799
SEC14L1	2522.45037708733	-0.0219259356346732	0.122719927458992	0.843069312014625	0.901350704460656		PSMA2	4059.45608293002	-0.0773758449753008	0.141590682998152	0.56062696790974	0.663206109919745		SOX12	886.889568360594	-0.000220879233526275	0.0133784798286731	0.805021926875288	0.996417482520983		AGPAT1_1	2055.09715844219	0.0470256829874619	0.062008849643393	0.43649549922861	0.574971393720733		LINC01503	92.0399918542507	0.0127334460596766	0.138523744962641	0.849405881665135	0.922478962041243		CASP9	360.13011460556	-0.0581371150349354	0.119004123103005	0.579739425315229	0.713366808416023
ARHGEF7	2468.72647216332	-0.0224604024632221	0.126962545171905	0.843391979371084	0.901622778173163		LINC01011	37.9546462976794	-0.124202924222595	0.307759656892902	0.560718764935428	0.663207457540037		NRSN2	785.279838323643	0.000205264771177582	0.0127540003717715	0.828302483208888	0.996417482520983		AGPAT1_6	2055.09715844219	0.0470256829874619	0.062008849643393	0.43649549922861	0.574971393720733		RNASE4	265.320142227696	-0.0143822453830933	0.112781339120767	0.849862084815195	0.922899791675778		FAH	543.293938353783	-0.052014051064385	0.102976434069898	0.579739040578921	0.713366808416023
KLHL18	1304.69028381297	0.0231888485689299	0.132638237999574	0.843514238792937	0.901654871140036		SUPT6H	5257.86497915947	0.0689287814423314	0.124289560958966	0.560709409925279	0.663207457540037		TRIB3	8510.29222700224	0.00198085345514094	0.0188984185203074	0.123547444978189	0.996417482520983		LOC124903318	42.4401039150066	0.0869766093928266	0.295478750642985	0.436705031196351	0.575161738189381		ZNF155	123.81791126675	0.013080309060357	0.135024442477747	0.850170377267661	0.923159944014488		TMEM91	140.459900358422	0.0707761812924476	0.168852772296119	0.580171573835259	0.713840853174829
BTBD16	302.787817470603	-0.0263027780253989	0.160636851943956	0.843604536188922	0.901654871140036		CCT6P1	264.033534631255	-0.100557067864686	0.196100531935531	0.560803201462554	0.663253709530243		RBCK1	9607.36825488882	0.00088612327676865	0.0142058404206307	0.383960791924404	0.996417482520983		TIMM44	933.473217579039	-0.0639004001913116	0.0864411898183763	0.436710603519354	0.575161738189381		NSUN7	248.481661251382	-0.0143403919072684	0.112904979485184	0.850283514384849	0.92320816144348		PRMT6	538.715105678898	0.0516452813265992	0.10229793773922	0.580414363073363	0.714081853203184
LOC389831_1	145.844465237165	0.0284189591383562	0.190748696105356	0.843626564754181	0.901654871140036		ANXA8_1	157.358289438879	-0.108292266692728	0.21868030891768	0.560960986640431	0.663386695403827		CSNK2A1	6258.8810412198	-0.000286305948746589	0.0123928911111876	0.777150456053129	0.996417482520983		STX1A	697.785509566284	0.0713023284866538	0.0979257735027989	0.436760252829887	0.575180633637031		ATG4C	141.07340940785	-0.0136781823363974	0.128091183379708	0.850670337508659	0.92340423253728		FANCM	83.8292547149944	-0.0722866414896049	0.190101569965171	0.580500115088161	0.714129627517121
HLA-J_2	131.902807468939	0.0283684101026787	0.192149362929856	0.84423184964621	0.902228865099154		ADI1	3902.08432448932	0.0720189569860258	0.130641441841396	0.561009565768493	0.663390524267262		SRXN1	4110.15821538769	0.00200229774121982	0.0165531947359842	0.130038091519381	0.996417482520983		RPIA	618.695855746365	0.0740759722860147	0.102444587369257	0.436957702947106	0.575394152923075		AHR	2379.93351231275	-0.010973734736923	0.0649923678346694	0.85066668358549	0.92340423253728		ZSCAN31	83.774382704244	-0.0722586598527406	0.192630854396238	0.58061354864079	0.714211445107316
LOC102724642	607.428054373957	-0.0240591526071997	0.140667949087378	0.844311930711943	0.902241527380315		BAZ2A	5670.95525929975	-0.0689955362527168	0.124581452627394	0.561157786146645	0.663512168184222		LOC107985423	23.5235811705281	0.000243716675214573	0.0206428983436229	0.740035015338619	0.996417482520983		UPP1	225.503486223126	0.0974373456401705	0.146600814089435	0.437108218714159	0.575545838654419		PCGF6	139.606277520856	0.013740478310474	0.127369906222185	0.850576858954384	0.92340423253728		APLN	52.5751727863413	0.0693054683544901	0.218648788061925	0.580729528906204	0.714296381926008
ZNF407	289.379480645182	0.0264758212664888	0.164380535123171	0.844574574205846	0.90244926017971		AP3M2	135.364423881827	-0.108837592256778	0.220715657574237	0.561297379885274	0.66362359313951		SLC52A3	3846.89929981695	0.000773816670404638	0.0130460246493003	0.463815983562594	0.996417482520983		NOB1	2300.38636298066	-0.0483212737672167	0.0639943083239595	0.437703568235486	0.576280246764187		ELP6	465.694330263493	0.0138249015638887	0.0948906078750759	0.850836483435615	0.923509951152096		SFXN4	835.159830810517	0.0458332725798214	0.0887991728757216	0.580863589997873	0.714403542607485
TUBA1C	22576.9093150427	-0.0210098040049111	0.118122218534185	0.845005472868293	0.902836729778397		LPCAT4	1820.84487936518	0.0823905297695509	0.152778117453212	0.56155012266856	0.663868765737209		FAM110A	666.53966590531	0.00117300281805351	0.0176350138967177	0.257660117151426	0.996417482520983		LOC124904085	45.2337699310869	-0.112324298098	0.231781176331094	0.437736717237683	0.576280246764187		UBE2E2	244.452788496169	-0.0142542096050953	0.113580878814933	0.851106429363154	0.923728309567379		BFAR_1	1134.71482490621	-0.0429102198552173	0.0823872514972977	0.581117986144685	0.714658673975606
ABHD12	5250.8996506883	0.0225836235392455	0.129956953553848	0.845252487401038	0.903027683679722		SEC11C	591.97441052898	0.0839133713962011	0.156195670777932	0.561659349713007	0.663944247042984		ANGPT4	22.8892576274573	-0.000664754153589692	0.0228854946707986	0.39989923028198	0.996417482520983		OSBPL5	2114.78404940248	0.0525001435346509	0.0699360470040498	0.437885491673903	0.576382962986177		WDR41	317.47720174953	0.0142231686281942	0.106641509590947	0.851211061572631	0.923767227845486		COMMD10	313.210293066102	-0.0621432637103018	0.131807270274712	0.581308978631627	0.714835796620615
HSPB8	99.438625857759	-0.0284793560354959	0.203619686054614	0.845541265471456	0.903190253924313		C11orf91	46.6733583038171	-0.123454357430261	0.29894386966423	0.562259129114041	0.664545869461792		PSMF1	4282.47939232916	0.00107091531983325	0.0130544721511863	0.354156250956737	0.996417482520983		TXNDC11	1432.30902089833	-0.0533221423689663	0.071110256082814	0.4378746058616	0.576382962986177		ARHGAP27P1	249.331725698974	-0.0142127227206781	0.114330036805534	0.85143919396183	0.923940156188019		ZNF175	191.555006996716	-0.0685074878538253	0.156814507162017	0.581464740204137	0.714962755243038
MAGIX	150.54942515062	-0.0283988818033964	0.199636148688875	0.845474758913633	0.903190253924313		AP1G2	519.011339072213	0.0836102902530374	0.155787726032952	0.562218542581053	0.664545869461792		TMEM74B	130.837049993193	-0.000807735010800792	0.0176850249186342	0.382807967548094	0.996417482520983		TMEM116	87.4589882731068	0.112540107507756	0.201174108207167	0.437930052592266	0.576395051852798		PKP4	4211.87415792357	-0.00969253528047272	0.0562057896025828	0.851814987066055	0.924198619246466		LRIG1_1	648.602785924066	-0.0530398961239072	0.106145251260213	0.58150617261193	0.714962755243038
LOC105371267	78.1195470825104	-0.0285111010344771	0.216019485800287	0.845741568186992	0.903331240398756		TMEM25	104.199025431338	0.113310635717054	0.237427363827133	0.562493603902803	0.66476929876429		SNPH	26.6424468112109	0.000902026641079398	0.0238535335759815	0.29496203634489	0.996417482520983		ZNF738	95.1300777767138	0.113038734860488	0.20843528820315	0.438249351942954	0.576768714960142		LOC124902130	73.8876396786496	-0.012296429868987	0.140342528771018	0.851762279683967	0.924198619246466		MATN3	34.4377549055897	0.0645156054249227	0.233783441971642	0.581838638694431	0.715188942769552
MRPS23	1466.32791797796	0.0227415306031621	0.132022645750235	0.845975076498435	0.903507667921719		BCL6	1585.37920279032	0.0741178202505402	0.135576086816894	0.562607823332963	0.664850582601129		FKBP1A	8075.06004346385	0.000694421376595951	0.0124596411574773	0.529875761630193	0.996417482520983		FURIN	2969.70343757105	0.0419755629663164	0.055289745519496	0.438447994289797	0.576983536948846		AP2A1	4235.57079931645	0.00867073420335166	0.049472830883475	0.852185023760684	0.924467042400726		TSGA10	85.2587689518922	0.0719812593882746	0.193197883262114	0.582019069983158	0.715188942769552
ADCY6	3176.0906360295	0.0219056975838255	0.126023221444876	0.846354436554068	0.903839825113426		ADRA2A	783.541340929563	0.0896209390428722	0.16995840334859	0.563002182113884	0.665262875666955		NSFL1C	1759.57582694794	0.000947323535778145	0.013502477096534	0.378813400325255	0.996417482520983		CCDC69	38.1503913580093	-0.109714635392202	0.244853764054656	0.43870951510049	0.577281063602996		TEP1_1	829.162579622163	-0.0130760923119285	0.0858824412743852	0.852200038639502	0.924467042400726		LOC93622	938.060330104604	-0.0455695185671807	0.0884429623292096	0.581738292565602	0.715188942769552
RRAGC	969.249959659398	-0.0238675741695204	0.142053536489116	0.846564779206467	0.903945235154924		LOC105374254	37.5710093204049	0.123366433509752	0.3042216654462	0.563154080418113	0.665334895881574		SIRPA	229.337479660802	0.00029020881371212	0.014144270671216	0.738314103617915	0.996417482520983		USP13	296.060397468123	0.0930642753836444	0.137916074845421	0.439183690631182	0.577742006271455		SWSAP1	151.763523555312	-0.0137588546480759	0.12419366225778	0.852568515954927	0.924792078357957		DCK	782.572600669841	-0.0488013911520208	0.0959466588550993	0.581928741464681	0.715188942769552
STAG3L4	386.954741195442	-0.0251412030538995	0.153858759156724	0.846589865549314	0.903945235154924		RREB1	1480.68040765568	0.0763967032022809	0.140566673358715	0.563140133384704	0.665334895881574		LOC124900458	29.4715209458655	-0.000705572326215781	0.0226499115299468	0.385151677994046	0.996417482520983		PSMB9	537.196507852368	-0.0797330545820879	0.112594088872055	0.439215816221301	0.577742006271455		ZNF16	230.932949854868	-0.0140760914653778	0.114848959802706	0.852770351622179	0.924936318070826		CXCL2	69.6461966983088	0.0716315316635589	0.201571990854482	0.581842570707501	0.715188942769552
PHLDB1	5506.40698672473	0.0240128910892185	0.143620723086291	0.846779370540955	0.904074575426972		TMEM106C	2196.44326467537	0.0789929643833542	0.146142811877613	0.563227251309731	0.665367615172602		SNRPB	8706.2525108049	0.00140843624357247	0.0144732503004306	0.233337629007611	0.996417482520983		MAPK1IP1L	1392.22046152276	-0.0541370451923196	0.0725126263878116	0.439237109905144	0.577742006271455		FBXW8	383.173399832546	-0.0139464830341605	0.102818737788197	0.853162432101674	0.925214619259846		SNORD22	42.2565908557604	0.0691444117043551	0.218308514752418	0.582003517097379	0.715188942769552
CLSTN1	10769.3686626041	-0.0219964144842706	0.127371199615371	0.846956159276786	0.904117324139577		UHRF2	650.520681256913	-0.0872127284026104	0.164502558036588	0.56332700293453	0.665378007583363		ZNF343	140.031500740639	0.000320828577100098	0.0152240221081164	0.704571255593591	0.996417482520983		PSMB9_4	537.196507852368	-0.0797330545820879	0.112594088872055	0.439215816221301	0.577742006271455		ARL2BP	528.303475728684	0.0133896417058087	0.0913197173230895	0.853164701768348	0.925214619259846		NDUFAF5	268.959665242674	0.0624163065760185	0.133063406284261	0.581978338377676	0.715188942769552
ZRANB1	1066.73025834238	-0.0229427477391261	0.134800569612513	0.846947091769353	0.904117324139577		EIF5AL1	47.173221959138	-0.122870385243821	0.294494316354266	0.563287962445743	0.665378007583363		NOP56	5376.97392114754	0.00183175744347036	0.0155845682279168	0.154988414264477	0.996417482520983		PSMB9_6	537.196507852368	-0.0797330545820879	0.112594088872055	0.439215816221301	0.577742006271455		AGO3	485.597116494917	0.0136730974116194	0.0964199863418674	0.85332014118009	0.925233785625684		LOC124904534	41.0030732014248	0.0669915392314279	0.226283171634702	0.582407674679471	0.715410819855464
KCNK5	1618.43442546179	0.0226524888958601	0.132649140263214	0.847097765150817	0.904178719528607		OSER1-DT	133.206290242817	-0.107292081000662	0.217806629070281	0.563584833032376	0.665628809500863		SNORD110	13.763943793036	-0.000307416299247827	0.0227421450915229	0.647978108959355	0.996417482520983		IFFO1	17.6160630700788	-0.0966040868077019	0.278980698269293	0.439310567464919	0.57779198221714		SEPTIN7P13	158.417123949331	-0.0135532832704264	0.126461568383812	0.853259310971104	0.925233785625684		NTMT1	783.775220982569	-0.0476885183863821	0.0934823103709811	0.582402961479295	0.715410819855464
HCG18_1	738.873812339839	0.0238764239061962	0.143047525671744	0.847229870299884	0.904178719528607		SLC23A3	174.520479827692	0.10464751773331	0.209805924208611	0.563700608784383	0.665711809437751		IDH3B	2466.19577715334	0.000751529003652403	0.0127225060068424	0.488497320779177	0.996417482520983		LOC122539214	39.0483907732194	-0.110288633079745	0.241447487469562	0.439420227125571	0.577889560138585		TTC28-AS1	164.229690796695	-0.0136106829944526	0.125181069359228	0.853521698442216	0.925377629629175		LOC124903061	50.2644354176635	0.0701018957308387	0.213225265584447	0.582250126523263	0.715410819855464
LY6G5B_5	124.353572758141	0.0278909970469774	0.194341594924406	0.847287190023366	0.904178719528607		PPP1R7	1629.8383129621	0.0725515458957208	0.132817381935836	0.563859781226333	0.665846041898505		VPS16	517.588808119163	0.00169294966117784	0.0190965605591268	0.155456830233444	0.996417482520983		HSPA1A_3	4267.23338769122	0.0407709499693556	0.0537967458356693	0.439749048419073	0.57827532250944		MTERF2	217.617413808219	0.0139304002051121	0.117831711313943	0.853597030131604	0.925384609259702		AEN	1148.72241532509	0.0402695938764535	0.0770064650368643	0.582434656296258	0.715410819855464
LY6G5B_6	124.353572758141	0.0278909970469774	0.194341594924406	0.847287190023366	0.904178719528607		RPL14	15152.6139444784	0.0667760884058311	0.12110989212824	0.563959509324613	0.665856325123339		MRPS26	1227.52424774284	0.000873430824047599	0.0152215026295194	0.373152220004232	0.996417482520983		EIF2AK3	320.369665282732	0.0883415833672323	0.12871432491635	0.44013616896258	0.578737680647835		SERF1B_2	306.66386164162	-0.0140088419631345	0.108535488710766	0.853672751480084	0.925392010159026		WWOX	323.908300824967	0.0624256699965698	0.13330312872554	0.582359208633927	0.715410819855464
LINC00869	168.67290759485	0.0274067458749052	0.185536170246723	0.847755675903507	0.904356446455986		MECP2	3136.85906310989	0.0705894639846733	0.128806148466902	0.563917078690262	0.665856325123339		UBOX5	172.297250371741	0.000886757775329455	0.0168624998551202	0.354081540371917	0.996417482520983		PSMB9_3	536.887197345016	-0.0796773308624976	0.112800048428602	0.440215055689884	0.578794698382447		CAPN13	156.904265041841	-0.013334836259613	0.128804083750971	0.853783626407745	0.925422364785315		LOC100288123	29.9212933826876	0.0645900812908553	0.233194802011563	0.582700770958597	0.715679933343273
CMC1	301.792424450143	-0.0256875997212726	0.161493483274661	0.84767227877559	0.904356446455986		TRIM10_1	121.861446867026	0.109432617358416	0.225478541566898	0.5643404560181	0.666144833561987		FASTKD5	1512.38350018633	0.000830812263468421	0.0130876740496394	0.437868088554492	0.996417482520983		LYPD3	42.0167126106754	-0.11014140544251	0.240913633288117	0.440448931281261	0.579055469810827		RNF128	2509.67945899794	0.010193632038957	0.0608152488201952	0.853838547259113	0.925422364785315		LOC107984390	41.1600207566715	0.0671616750732471	0.22549301840954	0.582764507479964	0.715700460247321
CDKN3	275.493491428915	-0.0260963404596252	0.166247934868008	0.847690436549246	0.904356446455986		TRIM10_3	121.861446867026	0.109432617358416	0.225478541566898	0.5643404560181	0.666144833561987		LZTS3	753.555025223675	0.000399238359100332	0.0129437681806708	0.677812864452424	0.996417482520983		RPL23AP7	224.447355111257	0.0986324700158127	0.151186472225357	0.440546230800004	0.579136657933231		LOC102723728	2555.26697568501	-0.00997121671871898	0.0592944134170943	0.854080927081323	0.925535700891999		HSD17B7	270.99156205554	0.0623283384196724	0.133350643834244	0.58303378340879	0.715893479681018
ASB7	1049.51458789946	0.0228231987836718	0.13493957427998	0.847847002979571	0.904356446455986		TRIM10_4	121.861446867026	0.109432617358416	0.225478541566898	0.5643404560181	0.666144833561987		LOC107985414	18.1768668889995	0.000606792450924843	0.0232971507788989	0.420996714886177	0.996417482520983		LOC101927550	54.7936485293173	-0.110905255960696	0.236457996770233	0.440665534557074	0.579246757122906		RRAS	2114.65168639691	-0.0110673599939057	0.067786228410219	0.854060124041627	0.925535700891999		ATAT1	360.035006550596	0.0579983518647885	0.120079523764642	0.583109820473428	0.715893479681018
HSH2D	280.010189196523	-0.0261829161208412	0.167222613265137	0.847655306688636	0.904356446455986		HOTAIR	335.90774669042	0.09158585439897	0.175577292979282	0.564623343921544	0.666424987489199		DDRGK1	1514.98482931522	0.000490913249142581	0.0134666847185266	0.60205110774612	0.996417482520983		HLA-F-AS1	46.1363503210862	-0.11066153010969	0.237423801211622	0.440987180080049	0.579576036544666		PCMTD2_1	1774.37338473454	0.0109402382645189	0.0668561404518307	0.854239508803278	0.925632872075317		ATAT1_3	360.035006550596	0.0579983518647885	0.120079523764642	0.583109820473428	0.715893479681018
PBX2_5	980.87626770208	-0.0225597990133626	0.132827526663681	0.847864090351271	0.904356446455986		CD14	175.805732768808	0.102221031550357	0.203511855530267	0.564695827727918	0.666456776275483		ITPA	2019.60261032242	0.00231555707051558	0.0222070474086988	0.0934055253253133	0.996417482520983		HOXC9	64.8440835133152	0.112461151166303	0.220103495226527	0.440982068415743	0.579576036544666		PEX3	238.818469188003	0.0139334092770378	0.113991235857968	0.854368489163638	0.925697954863756		ATAT1_4	360.035006550596	0.0579983518647885	0.120079523764642	0.583109820473428	0.715893479681018
WDR33	2109.06457189895	-0.0215077795889373	0.124798995507473	0.847990686192879	0.904418522626911		ITGAE	249.366973492935	0.0971490478182211	0.189696406782207	0.564746496609627	0.666462815929621		SLC4A11	525.252729634438	0.00158060647895528	0.018213859181016	0.173750869872982	0.996417482520983		ARHGAP19	224.522158043821	0.0973956166925509	0.148489905110881	0.441098839016843	0.579629275272315		HECTD3	1428.28075506558	0.0110145985708359	0.0676361519930587	0.85451148605821	0.925778212674131		ATP1A1-AS1	60.197058533349	0.0710358109970224	0.205192360848577	0.583229380085567	0.715982510477685
GORAB	184.387269503243	-0.0274374370911704	0.188232920759519	0.848333008790072	0.90467909418052		DGCR5	48.7974771920667	-0.12240239551024	0.296097087720189	0.565093208457658	0.666818189607548		ATRN	1592.80189820572	-0.000336867988717609	0.0126840371900906	0.730206392803344	0.996417482520983		CXCL16	942.319925667445	0.0648874918865685	0.0888893022263715	0.44109393954668	0.579629275272315		SANBR	220.894736782793	-0.0138887013304843	0.114752066899231	0.854722201205844	0.92578248581541		SNAP23	1968.19737490008	0.0332299806898395	0.0625967891757413	0.583311861678646	0.716026012964674
SMYD2	811.963130601284	-0.0238840621837629	0.144735732842779	0.848375140702099	0.90467909418052		LCMT1	733.483760441592	0.0794586934936793	0.148259402468531	0.565735313202956	0.667522045763908		HSPA12B	158.169044111202	0.00369999709496971	0.0373834653280279	0.0434678466458536	0.996417482520983		SNORD96A	67.8177153945493	-0.112412583587092	0.219536029497781	0.441252255664105	0.579784113027038		DOK7	180.02648585851	0.0137770613899826	0.119524068277986	0.85463122158707	0.92578248581541		IL1RN	372.62641825748	0.0568510670097055	0.116974126598263	0.583419263283487	0.716091863887379
MID1	152.956120983754	-0.0272995604242785	0.18587182952805	0.848440251601953	0.90467909418052		PSMB9_2	244.701043886446	-0.0958073249236786	0.186901646099942	0.565830967547302	0.667581072992869		C20orf27	1264.06056911626	0.00116554506087601	0.0165086303167402	0.265881146202672	0.996417482520983		CPLANE2	116.045505685071	0.108001417006814	0.180403789574072	0.441560133617091	0.580141864125737		RHBDL1	371.451470761549	0.0138564639556585	0.104955345940699	0.854671154971608	0.92578248581541		TEC	55.4111972467314	0.0704010244317438	0.209917128842142	0.583459606049105	0.716091863887379
CDC42EP2	2025.47610604803	0.0230447562200512	0.137907153058506	0.848733670677805	0.904896039253523		LOC107986632	35.7415339572094	-0.122491559099751	0.315445269062974	0.565895102209741	0.667589389730269		CENPB	6327.12445807713	0.000915506710451906	0.014634986173443	0.365044858133576	0.996417482520983		DHX38	2197.27375830437	0.0456041257268159	0.0607507508565378	0.44164360988874	0.580204752130079		GPER1	100.442183882377	-0.012640614869978	0.135271651498408	0.854835068716161	0.925830079261045		LOC124900272	42.1879719335902	-0.0675749613489129	0.223519763720848	0.583553993612921	0.716149958296134
MGME1	1014.13557123852	-0.0232191993844184	0.139453317088364	0.848780577392532	0.904896039253523		H1-0	7798.63486873929	-0.0719871093917968	0.132444177430727	0.565929273516815	0.667589389730269		CDC25B	3729.30793294402	0.00137243926808686	0.0149064977825371	0.233935862600552	0.996417482520983		SENP2	1104.93810261284	0.0591395498998018	0.0803336637026358	0.441872297307174	0.580327682092876		UBXN6	712.015529904924	-0.0129689148683727	0.0877872281886654	0.855044549161352	0.925972154164036		CCDC7	43.2616353607363	-0.0681563301722631	0.22118046468378	0.583700426203498	0.716214163722771
DLGAP1-AS2	475.265524363395	0.0253354859884526	0.160045035195711	0.848969976920133	0.905024992326259		KCNJ15	40.0733383204208	-0.122464934309067	0.311066703942982	0.566206542511188	0.667862618790809		AP5S1	519.87621726876	0.000830442920492542	0.0146565613303405	0.398465194481805	0.996417482520983		C17orf100	156.11018488739	-0.106010261650208	0.173143094867173	0.441837998766415	0.580327682092876		STMN3	172.324716622969	0.0136133705940486	0.122375931104672	0.855104124497521	0.925972154164036		TMLHE	542.047091782157	-0.0530644902747406	0.106992671283906	0.583699118658676	0.716214163722771
LRRC8E	793.282079937451	0.0244781138258591	0.151456624337827	0.849129329999989	0.90512189686335		SH3D21	628.913557269798	-0.0869895702342651	0.165572004838738	0.566379732285581	0.668013048212038		MAVS	4754.1462978409	-0.00104365548632926	0.0130382070131913	0.363259922532809	0.996417482520983		LOC124905148	23.44893145762	-0.100891061953534	0.268877045333229	0.441879655314811	0.580327682092876		DGCR2	5356.14861833773	-0.00826046655972061	0.0480047264509785	0.855374215782317	0.926189961014759		AGPAT4	63.6762097557988	0.0705146601563636	0.208605605935138	0.583823992319441	0.716308034107367
ANAPC5	2897.6836247147	0.0210976300935941	0.1230615372126	0.849247649559236	0.905175049985634		PRKCD	1589.33653164651	-0.0750866821220878	0.139295869172597	0.566790011120677	0.668443064058248		PANK2-AS1	42.7408730594634	0.000218338546349839	0.0181492062347882	0.782319637997976	0.996417482520983		ELMOD3_1	52.3886085792635	0.111778884447614	0.227321036929284	0.441870872356175	0.580327682092876		LOC441155	94.0859087824982	0.0123083868045861	0.13770578946181	0.855496924477298	0.926193473288669		MYEOV	778.506526294531	-0.0467056403502512	0.0916557183985735	0.583957973097951	0.716414666334904
RAB25	3354.46573110075	-0.0215664418237825	0.127038645640577	0.849617118946078	0.905302065548522		TMC4	2863.47574549354	0.0843453267702283	0.160008143558114	0.567473171164908	0.669194806747302		RNF24	880.069272721949	-0.00114605056295957	0.0149565261027581	0.286507302624788	0.996417482520983		ORMDL2	902.822567483491	-0.0649791981003362	0.0892985982678462	0.442311805414197	0.58084841183312		SYNE4	302.301521008466	0.013808707872463	0.10675988216071	0.855515368008675	0.926193473288669		NETO2	345.386224943979	-0.0581477545049365	0.120958461452213	0.584119017787048	0.716496732005067
C9orf64	665.14586597772	-0.0233831473512501	0.142052427192336	0.84964067408736	0.905302065548522		EEF2K_1	498.476632614362	-0.0846954138702297	0.160846363561759	0.56754131648411	0.669221228359044		SMOX	3452.79543173409	0.000437094461383954	0.0129862902272302	0.650790001037882	0.996417482520983		AKR1E2	36.6026283494954	0.106854838579212	0.252213004179417	0.442403047629587	0.580900576036212		SLC15A4	477.932379361616	-0.013750115641154	0.104172422525106	0.855585351916828	0.926194587922858		NKPD1	71.3815452832213	-0.0691424357578447	0.216487280776334	0.584088063854178	0.716496732005067
ZBED4	1098.83348978413	0.0219423979211774	0.129995701040826	0.849626272519428	0.905302065548522		HOXA4	64.7011600226889	0.119190846581446	0.273143687724508	0.567639270975028	0.669238425564682		LOC124904861	11.5043623622211	0.000178709473027115	0.0225739562440113	0.784176791005609	0.996417482520983		CCDC137	1299.02201866464	0.0555744587959303	0.0751613129022705	0.442422834839094	0.580900576036212		NR2F1	542.591276793357	-0.01309068292155	0.0904261418247636	0.855766606097143	0.92631614578909		PHTF1	435.321479978478	-0.0564072936624429	0.116069561622228	0.584201391364253	0.716503369086272
MUC20_3	1305.29588066459	0.0237782471003963	0.145406136790739	0.849499868112605	0.905302065548522		PPP1R11_4	2039.7326783004	0.0717587849789846	0.132631508372325	0.567647383039964	0.669238425564682		LINC01433	21.698447270971	0.000596654749563802	0.022721898449175	0.437549220926964	0.996417482520983		ERICH2	131.960259228225	-0.106305299343409	0.174749773957592	0.442516409755506	0.580953502424362		SETD4	423.603764160146	0.0136190703220655	0.100817428491961	0.855893117360558	0.926378432907898		GRHL1	270.350910700214	-0.0625248161139275	0.134695459877483	0.58426046091725	0.716503369086272
COBL	1286.22692631942	-0.0227713547110407	0.138404790416837	0.850882917068745	0.906382026080412		CYB5B	3989.01862003093	-0.0713887732997603	0.131961057903687	0.567909603833006	0.669493627723851		ADRA1D	7.96973333242704	-0.000436687140710006	0.0246757621803218	0.495815594523327	0.996417482520983		TSSK4_1	43.8737061158094	-0.109820385238416	0.239914006682198	0.442534457655972	0.580953502424362		CC2D1B	1307.42496336417	-0.0117223094923393	0.0749625121587175	0.856037347556201	0.926385244309934		SEMA4F	75.0143168676426	-0.0714930760394316	0.195609183103513	0.584265657932307	0.716503369086272
GANAB	20441.355845451	0.0197953988697631	0.115016580426767	0.850734597171892	0.906382026080412		ASB8	385.099336748608	-0.0936169610152953	0.182706378506202	0.56810950653794	0.669675329532436		PRNP	7198.99879114572	-0.000196858295620251	0.0122954882672005	0.846456275791982	0.996417482520983		SNORA64	84.8272866164457	-0.111993867370479	0.210042503949854	0.442751439191864	0.581144703033356		FRS3	203.147404127386	-0.0137171328802365	0.117262382585803	0.855968973111918	0.926385244309934		CCNJL	446.056774783625	-0.0547249169923461	0.111633120636903	0.584519495669692	0.716752345189173
PTS	674.146728080243	0.022980649531074	0.140211257126443	0.85087477367321	0.906382026080412		ING4	618.617385857176	0.0823598234369797	0.155901295796804	0.568316824629679	0.669865742460068		SLC23A2	1129.49878671438	0.000367294732266088	0.0124973247993171	0.716073527930461	0.996417482520983		SNORA64_1	84.8272866164457	-0.111993867370479	0.210042503949854	0.442751439191864	0.581144703033356		CEL	83.9149943015604	-0.0120884994749851	0.139005047998687	0.856232117561495	0.926521373002981		LOC105370886	30.1957356316251	0.0639009935029356	0.234138901180811	0.584562868648699	0.716752345189173
RTF2	4132.52208119237	0.0204003823519659	0.119619306266964	0.85092841804146	0.906382026080412		ZNF599	57.5948929207658	0.11989532453542	0.280356963192661	0.568499659883253	0.670027269514409		CDS2	1163.70775940935	0.000240510624243049	0.0122931637681775	0.814174870078305	0.996417482520983		CCDC9	1087.52816807305	-0.0587602525135342	0.0799597218103534	0.442869949361317	0.581253430396644		ZNF324	517.585052522487	-0.0132488304145644	0.0941336583296099	0.856535922330749	0.926775455835881		NKAPP1	49.7427298097036	-0.0690711276645211	0.216084288007356	0.584904650050519	0.717113643770654
RPL3	45345.2862857929	-0.0200781597157956	0.117346296517348	0.851023688294058	0.906410489755322		NPIPA7	363.239082935841	0.0905093743602933	0.175455573629125	0.568998126772102	0.670560740459334		GPCPD1	256.989667459777	-0.00104291960076909	0.0174484617381053	0.295802146059858	0.996417482520983		RGS17	33.6309676938943	0.106940204295801	0.251332334713492	0.443099947734631	0.581508453358062		DENND10P1	128.139131665002	-0.0129682258971994	0.130077766793157	0.856659259439598	0.926834246700981		VDAC2	3842.89747239257	-0.0276035891235722	0.0517137378110024	0.58521770808914	0.717346920365947
YY1	4964.47678467562	0.0202757391489409	0.118967577033515	0.851192874339461	0.906517668926441		TTC27	625.026957315447	-0.0814277492734343	0.154229744327028	0.569219900553586	0.670631113312301		SHLD1	62.7655635617851	0.000370439040024372	0.017660624698789	0.651724568627997	0.996417482520983		MRPS9	451.520372877106	-0.0835595303997769	0.12076279059512	0.443310243503221	0.581737580331667		C6orf47	830.433924232497	0.0124108595540784	0.083033394135151	0.857014189867535	0.926984194537645		TBX3	1743.88026538646	0.0356961737925531	0.0679973525371987	0.585236314729564	0.717346920365947
NME6	419.888788675497	0.0242926332581747	0.153331461820896	0.851394941993081	0.906659846820852		ZNF346	339.503069418148	0.0884663824617479	0.170584267797835	0.569182291857339	0.670631113312301		TRMT6	1985.80944923736	-0.00026110977577088	0.0123782385685434	0.795984902860731	0.996417482520983		APH1A	4767.43771244962	0.037178685057951	0.0493024206721629	0.443454119985571	0.581879518154538		ZC2HC1A	95.8400341374193	-0.0123530954281472	0.136094487991928	0.857087896488219	0.926984194537645		GPCPD1	295.282514342933	-0.0615628237356667	0.132009491830498	0.585219330803689	0.717346920365947
RACGAP1	1490.740200711	-0.022338151016576	0.135654384296452	0.851602697517365	0.906808058404906		FAM185A	124.164331493665	0.107810316499146	0.224583145301856	0.569188525049295	0.670631113312301		MCM8	1528.00903033218	-0.000753217257919848	0.0135664633910074	0.455484302033525	0.996417482520983		POLA2	1036.08049694454	-0.0596635810576894	0.0815012461564412	0.443829531206018	0.582325217582514		KCTD13	454.017335940349	-0.0134883090809224	0.100229189098292	0.857036745486633	0.926984194537645		CNTLN	35.2512707812827	-0.0635972403404933	0.23448219101449	0.585535551417938	0.717651474700546
SMG1P3	1826.79533106626	-0.0217974185621416	0.131421818190268	0.851801408102866	0.90687359253979		RNF135	410.719381712626	0.0887410409962027	0.171279544535171	0.569241186263787	0.670631113312301		MCM8-AS1	25.2223804884477	-0.000471169571278821	0.0212735783778005	0.540638076701625	0.996417482520983		C15orf62	395.050506485937	-0.0845207658820764	0.122775779843911	0.443947634426466	0.582433272220823		FAM189B_1	1339.54504676703	0.0108660831174002	0.0680827494336294	0.857142919606727	0.926984194537645		TAF5	147.786471309541	0.0694461139490319	0.166587838997251	0.585579084382791	0.717651474700546
HUWE1	7269.34491796147	0.0199633830169617	0.117220139742026	0.851739256620577	0.90687359253979		ZFAND2A-DT	51.1776898375816	0.120974187283035	0.299323912255483	0.570165141692131	0.671665554597227		CRLS1	2823.74587158459	0.000995552677923927	0.0130376443527015	0.37886555412055	0.996417482520983		SNAPC5	883.763230516897	0.0682100001306372	0.0947881084316185	0.444119290759334	0.582611562346363		ABHD16A_6	773.939439539507	-0.0123783243691998	0.0827071746020729	0.857064403127799	0.926984194537645		TTLL3	55.179593252341	-0.0693422169370846	0.213891428446439	0.585669541483904	0.717704542784623
PARP2_1	392.882146942992	0.0250229521681912	0.162795599068684	0.852226378683146	0.907252991331393		VOPP1	5660.14371065302	0.0670381737659414	0.123833280672732	0.570233343195507	0.671691815819456		FERMT1	5515.82974364242	0.00134058387624861	0.0139603684764548	0.257197354807908	0.996417482520983		ICAM3	304.450305636485	-0.0901317477855364	0.133887798221786	0.444178001804201	0.582641670026234		PRPF3	908.451363187487	0.011938647452111	0.0780788587353984	0.857223407925066	0.926996603755695		HIKESHI	761.181032174866	0.0456109143606978	0.0897136830049453	0.586004477529393	0.717805757112075
ESAM	1681.1510738714	0.0224455805709835	0.137734193270435	0.852491388310664	0.907260417380231		UTP3	1500.7851737785	-0.071803893835047	0.133823936161394	0.570464267647922	0.671909732728767		BMP2	2479.78417637299	-0.00093632801073135	0.0129102906432946	0.404938303045026	0.996417482520983		MAGOH-DT	26.6830428464114	0.103185867232715	0.261753617107567	0.444369990791822	0.582846583478599		MED23	613.703539817399	-0.012973983544766	0.0908545747722686	0.857346317175247	0.927054881041533		TRIM39_1	270.791567561859	-0.0631581225929019	0.137886346579993	0.585953021904332	0.717805757112075
PRPF40B	134.914928829884	-0.0271809720243421	0.203723900006507	0.852507803520333	0.907260417380231		PARN	1593.19388950345	-0.0742371300185623	0.139099211929148	0.570712040002254	0.672147456916443		TMX4	1188.37683201951	-0.00110537217053172	0.0153189110152978	0.2932453209591	0.996417482520983		LTBP2	58.5276396585339	-0.111559168000175	0.22122853683286	0.444416977403609	0.582861290576913		MIRLET7IHG	101.321733332913	0.0123959378814046	0.135298258409972	0.857573645179872	0.927226048624007		TRIM39_2	270.791567561859	-0.0631581225929019	0.137886346579993	0.585953021904332	0.717805757112075
KLF13_1	5598.68539897217	-0.0218424295556529	0.132639175385034	0.85249373941572	0.907260417380231		RPL37	14323.9791867236	-0.07359685438305	0.137764558183792	0.570800081068694	0.672194079933194		PLCB1	402.381248157462	-0.00161625592949469	0.0197144333330101	0.164801246958314	0.996417482520983		BOLA2	20.947727791998	0.0966620737897275	0.276564113935383	0.444453534660989	0.582862318112644		EOLA1	675.298415317885	-0.0127019185775567	0.08768073908232	0.857909986457685	0.927515046530878		TRIM39_3	270.791567561859	-0.0631581225929019	0.137886346579993	0.585953021904332	0.717805757112075
KLF13_2	5598.68539897217	-0.0218424295556529	0.132639175385034	0.85249373941572	0.907260417380231		RUNX1	1753.3846480198	-0.0720528789903834	0.134499439529838	0.570843513305306	0.672194079933194		PLCB4	548.92631616131	-0.000245366491855279	0.0130396331581972	0.790426923923339	0.996417482520983		ZNF264	357.678493801947	0.085456593272509	0.124749027672397	0.444509517616033	0.582888818552759		TRAK2	896.033585372079	-0.0118931207847099	0.0783243563651757	0.858042295699033	0.92757610030765		MDC1_6	1069.8189162701	0.0417246676953453	0.0810031843680335	0.586035107613314	0.717805757112075
PSEN2	530.976951671234	0.023480162176562	0.14741457331082	0.852693272642422	0.907322737764453		STAT6	5510.32865490511	0.0742518362932448	0.139281535676031	0.571076293989612	0.672322329034164		ANKEF1	659.102463627055	-0.000793162266899239	0.0137025017980814	0.433865475677075	0.996417482520983		ETNK2	37.3599920443534	-0.109089402269089	0.240911499885883	0.44469110049733	0.58308000164196		YBEY	240.209582055437	0.0135893871902673	0.111513795909114	0.858104572842678	0.92757610030765		TRIM39_6	270.791567561859	-0.0631581225929019	0.137886346579993	0.585953021904332	0.717805757112075
IFI27L2	211.479524674527	-0.025870512692047	0.175084718158887	0.852772213940605	0.907322737764453		VGLL1	196.211633993821	0.0992281741343949	0.199735224311655	0.571090281268307	0.672322329034164		MKKS	1283.3341746218	-0.000475334887162917	0.012453277771548	0.648540635627906	0.996417482520983		LOC105373583	63.3498175051746	0.111520741965253	0.219574239415998	0.444825018118057	0.583208660191318		FEM1A	1093.75749043477	0.0113459381228207	0.0731539596147666	0.858298171129914	0.927636066512472		MAP3K5	560.806673217293	-0.0504059525329352	0.101164383503404	0.58616123395061	0.717902468876501
IFI27L2_1	211.479524674527	-0.025870512692047	0.175084718158887	0.852772213940605	0.907322737764453		AGK_1	483.680002318149	-0.0855338750974482	0.164582954717091	0.571016986696841	0.672322329034164		SLX4IP	275.157598290869	-0.000788564719875152	0.0151152311099808	0.41041314950314	0.996417482520983		SPRED3	71.4852788688071	-0.111418871994363	0.209917378406808	0.445052011232375	0.583435644634913		SFTA2_3	115.506529451873	0.0125644317011664	0.132993742597849	0.85826934345635	0.927636066512472		CASD1	445.921310378735	-0.0538467793014455	0.110110575899738	0.586621981495134	0.718408960279687
GOLGA1	733.744095675168	-0.0222095288761687	0.136888872691476	0.853391557456754	0.907710934130574		SUSD1	613.605952595139	-0.0834284335977572	0.159836931456571	0.571351824920364	0.67252200727352		JAG1	5877.20264473755	-0.00134717713182377	0.0139067007543261	0.256996074028763	0.996417482520983		VARS2_2	576.464361421093	-0.0720895249758132	0.101314212161594	0.445069761687064	0.583435644634913		TINF2	603.809983357121	-0.0126748926681447	0.0878988461629737	0.85838549596125	0.927655803504023		MACC1-DT	85.0773681125578	0.0711008509184194	0.191344774070789	0.586702123830429	0.718449297988505
SLC25A3	9485.63677643451	0.0198209616285061	0.118064467790551	0.853617595546675	0.907710934130574		CAPN12	181.353936512817	0.103006028373322	0.211025686297795	0.571334564700716	0.67252200727352		BTBD3	2234.30772382417	-0.00139587781939264	0.0154473883560396	0.222713576575864	0.996417482520983		RTCA	859.858490308861	0.0642735381297238	0.0888234328161059	0.445129698850836	0.583467271389917		LRRC73	75.5104244674892	-0.0115478717723241	0.141573779233559	0.858756299021317	0.927981867132287		SEPTIN7	3112.86230523531	0.0306669715831255	0.0580361648889313	0.586803544806848	0.718515683987146
LATS2	3246.17524032717	0.0205343397909391	0.123058608912658	0.853223664749781	0.907710934130574		NBPF9	844.093152040749	-0.0775915876517639	0.146725197777303	0.571486832588133	0.672626807786741		TASP1	457.905668024618	-0.000274918089400239	0.0128911664523924	0.770374152282073	0.996417482520983		ITPR1	54.777750276179	0.11133698981413	0.220817884349111	0.44538110888224	0.583621526080396		NR6A1	252.04147913615	0.0134915956189748	0.11207421016054	0.859094705833636	0.928036374406108		GIPC2	846.761688841524	-0.0445006199826378	0.0874334327334822	0.586938512025936	0.718576707727158
HERC2P9	483.860198099875	-0.0232319907245428	0.146380838715255	0.853562280277136	0.907710934130574		SLC9A3-AS1	132.11184236487	0.111497480080991	0.240605308831191	0.571557176664178	0.672638972677188		ESF1	1115.30829651922	-0.0010626277592273	0.0162225114315835	0.297227640197615	0.996417482520983		CCDC28A	572.111927253709	-0.0738695095973096	0.104361187986317	0.44539066195812	0.583621526080396		BBS4	474.955668585927	-0.0133297553904416	0.101603175744339	0.859198543582867	0.928036374406108		PSORS1C3	28.2120499025736	0.0621326337095129	0.23743805191575	0.586995020182113	0.718576707727158
KAT14	196.607763693865	-0.0260433561514586	0.179778613739289	0.853483913632777	0.907710934130574		LOC105371932	34.5445658723526	-0.120753875085885	0.312078416877534	0.571589115391667	0.672638972677188		NDUFAF5	239.550299107034	-0.000461962748167807	0.0141934677310945	0.60756250003246	0.996417482520983		MED21	833.774041525141	-0.0658616191954832	0.091350086079418	0.445321475539531	0.583621526080396		RARA-AS1	74.6720078638514	-0.0117834150566537	0.139521039487025	0.859070144483681	0.928036374406108		SNORA8	80.609205074007	0.0710456619940407	0.191292697713666	0.58699158924966	0.718576707727158
HERC2P9_1	483.860198099875	-0.0232319907245428	0.146380838715255	0.853562280277136	0.907710934130574		ITGB1BP1	955.032871493073	0.0752899338545061	0.141915054315337	0.572007350476637	0.673077010199748		MACROD2	101.546492835379	-0.00117446146920429	0.0223172671197545	0.239965590383566	0.996417482520983		LOC101928274	65.7347080287038	0.111449609759727	0.217487344592198	0.445311472751935	0.583621526080396		LIPG	820.213196828859	0.0121243712571911	0.081673668268582	0.858942052271316	0.928036374406108		TOR1A	978.001891843908	0.042548428244193	0.0831041712937678	0.587166627183388	0.71867117537042
LOC440300_1	131.86624285579	0.0270563731994221	0.212016049420196	0.853596566312674	0.907710934130574		ARHGAP17	1417.87859425656	0.0728693366894833	0.136745808916746	0.572117736598122	0.673152762699407		FLRT3	1487.06066756193	-0.00240437749495681	0.0228330257755039	0.0876334812880852	0.996417482520983		ANKRD13B	860.384797629951	0.063590461184714	0.0878408521030438	0.445486957864239	0.583700764333096		LINC01637	234.247751861889	-0.0134725465198943	0.11286599402292	0.859242715708279	0.928036374406108		MAP3K9	507.26645630843	-0.0573728536009215	0.120054751485728	0.587123625024343	0.71867117537042
POLR3A	1700.28164469707	-0.0211019876051931	0.128198947425114	0.853817568933969	0.907777576104677		ISL1-DT	72.8975141416241	-0.1154295103687	0.259480833818524	0.572358898250747	0.673382360912406		KIF16B	585.4370007085	-0.00101116925646583	0.0150300980797875	0.325764165526473	0.996417482520983		MAN1B1-DT	119.584925559679	0.108210766028213	0.185523853886499	0.445540853699184	0.58372443947578		LOC100130111_1	73.4786131575677	0.0113168621253977	0.142961952861156	0.859290380322273	0.928036374406108		MEIS3	98.5659658573127	0.0709335466926438	0.18775546882053	0.587398021144628	0.718896581040627
JPT1	2403.71653168452	0.0204905368166506	0.123343622634619	0.853793274088339	0.907777576104677		ARMCX4	59.9428662927864	0.117856590470452	0.274072057374822	0.572410766636918	0.673389235882025		SNRPB2	1538.55421603094	-0.000310929049094754	0.0125170898931667	0.75473561087334	0.996417482520983		APOLD1	150.127013577361	-0.106123237178228	0.176806451098001	0.445671310033865	0.583848408328517		LOC100130111_2	73.4786131575677	0.0113168621253977	0.142961952861156	0.859290380322273	0.928036374406108		ENDOV	362.040955257176	-0.0593181248763314	0.126033414934078	0.587491104253883	0.718952690097619
CTC1	406.606800804481	0.0242943120455215	0.158067608698135	0.854064834904015	0.907941191975464		DELE1	2015.80682681352	0.072091884785668	0.135332228133321	0.572727870211257	0.673699825312572		BFSP1	101.085779312699	0.00123321926800475	0.0213579076501805	0.230822351620996	0.996417482520983		PDE8A	1016.74865174662	0.061256570205052	0.0843100290968279	0.445777101764313	0.583940048162562		TSEN2	381.66043513033	0.013220521406046	0.0992850035117769	0.859465467245163	0.928042238284043		KYAT1	229.694637320403	0.0644863809378889	0.143931048411948	0.587634767210069	0.719070683143371
OSBP2	225.206597569515	0.0260093845615726	0.18111029026474	0.854108786733933	0.907941191975464		COL6A1	95.6556265017071	-0.11161587838956	0.242514892981383	0.57276687356046	0.673699825312572		RRBP1	11579.5921876466	-0.000403108703001238	0.0127174824334637	0.682926867574346	0.996417482520983		GTF2I	10783.6970312517	-0.0330069156133009	0.0438561529574636	0.44589534910917	0.584047988024415		PPP2R3A	113.625803620755	-0.0122241818078114	0.135215654723933	0.859617341208148	0.928042238284043		ZBTB24	258.191842522033	-0.063078557228396	0.13868199143912	0.587735005450786	0.719135523993968
GFOD2	593.636681627634	0.0231179246605404	0.146480129519554	0.854337886497765	0.908111726138259		FAM216A	169.939038273931	0.101961747495348	0.209172784088866	0.572968173393303	0.673816866322965		SNORD17	26.8052325362581	-0.000153935010260378	0.0195335418171868	0.838198246636029	0.996417482520983		FLJ32255	146.143324293685	-0.104529554398685	0.171334209793602	0.445961829252492	0.584071068701661		C4orf19	927.169217636373	0.011553597984049	0.0762860863994813	0.859710361150116	0.928042238284043		ANXA6	123.673989353493	0.0701424037248318	0.176138928513285	0.58801046626316	0.719356908329339
NUDT19	1085.9306402149	-0.0213390667489237	0.130999927025958	0.854540298900015	0.908253868045567		MIF-AS1	54.9862815757388	0.118095920259539	0.277154100413534	0.573004541780489	0.673816866322965		MGME1	1014.13557123852	-0.000406691347429092	0.0127384245417406	0.679727560758471	0.996417482520983		REM2	19.5791181141844	-0.0955964343940012	0.27795407089171	0.445984666158311	0.584071068701661		TSC1	821.39868460555	-0.0120644258152013	0.0817043989361413	0.859663130447408	0.928042238284043		IL34	78.9443529176837	0.0707707174175508	0.195920959077952	0.58798944121983	0.719356908329339
LOC101927401	167.293059037934	-0.0258313957144709	0.179871741616758	0.854693752935982	0.908343955559596		MIF-AS1_1	54.9862815757388	0.118095920259539	0.277154100413534	0.573004541780489	0.673816866322965		OVOL2	132.32281985527	0.000161330491507192	0.0146622806896218	0.847428629929402	0.996417482520983		LOC107985549	23.9939115673793	0.098560979722469	0.271718620011961	0.446341679932382	0.584491640502998		P4HB	26549.1116853207	0.00648217309238103	0.0379473024352906	0.859517771126133	0.928042238284043		PRAG1_1	711.155742994948	-0.0482839057266303	0.0966200977295609	0.588116205233884	0.719428439451834
CA2	768.232983751875	-0.022473054533677	0.141122739876134	0.854778602928942	0.908361124048011		PPM1J	48.7485444250459	0.119640073822701	0.293112777822769	0.573257069864258	0.673951320946883		PET117	19.1090640190436	0.00132689444537923	0.0298740580268385	0.144205145262826	0.996417482520983		DHRS4L2	349.85327978869	-0.109731898127764	0.195474477844313	0.446492588159981	0.584642267852653		ZNF222	95.5084467459885	0.0121549465176764	0.135885215828735	0.859604249858877	0.928042238284043		ERICH2	131.960259228225	-0.0693261636703667	0.169216696519713	0.588198356212599	0.719450680574664
PKNOX1	687.849779265979	-0.0225729287197658	0.142625432635061	0.855187161507736	0.908722262666088		LINC01348	55.1653203674081	0.118547831454548	0.281419105618609	0.573248248839876	0.673951320946883		DZANK1	76.6918062969846	0.000246015532669606	0.0165232102129001	0.763290818434205	0.996417482520983		LINC02487	68.3765243291562	0.111066437962172	0.211014547279402	0.446640050150646	0.584661691771142		COQ7	606.361269107332	0.0125132132403121	0.0876968835873454	0.860011773000234	0.92822880057473		TIMM23B	103.956409707476	-0.0704715646058001	0.180805050975474	0.588228927008615	0.719450680574664
EGLN1	2023.63944092556	-0.0208960832101997	0.129026435819314	0.855920459931791	0.909428384224835		LRRC8E	793.282079937451	0.0848531949640076	0.164122242473304	0.573207870924096	0.673951320946883		POLR3F	582.045442971133	0.000466382041646463	0.0140575475752511	0.606607291653296	0.996417482520983		LOC112268170	110.935977985905	0.108260442881923	0.186995895823694	0.446587712194579	0.584661691771142		ERN2	1739.95178810693	0.0100331195686326	0.0629925639683601	0.860021398388365	0.92822880057473		WNT4	65.404783873765	-0.0703582238026164	0.201995323009257	0.588343140070147	0.719474738218515
GTF2IRD2B	827.845140975204	0.0217765339003985	0.137292395245423	0.856516435737886	0.909555109155441		CSTF2	1755.63740319843	0.0708621168372054	0.133069094877239	0.573616185975192	0.674319332878277		RBBP9	614.942810414759	0.00023649099986289	0.0129799013675607	0.798703186961695	0.996417482520983		LOC286437	106.750717985256	0.110139832952214	0.198886173107225	0.446650959152729	0.584661691771142		PARD6B	814.930082257426	-0.0119656226573771	0.0810211112690918	0.860109039485559	0.928248804304197		PCNP	2671.57199539481	-0.0336192705571533	0.0643034664032304	0.588334742088189	0.719474738218515
TTI2	125.843840072195	-0.0261896130763755	0.194166275072562	0.85646267346802	0.909555109155441		ANAPC1P4	529.407884864905	0.0819084859129282	0.157499228694922	0.573712926668867	0.674335932353482		SEC23B	3754.64581542246	-0.00050193078403957	0.0122755032317322	0.643226788133265	0.996417482520983		ZNF311_6	63.3672317624307	0.111079290794835	0.219735329127324	0.446581302339301	0.584661691771142		SNORD31	81.8823444052404	0.0114391570623108	0.141490404391229	0.860197249213829	0.928269418449438		ZFYVE16	1117.37543169182	0.0440662985947295	0.0868882441671248	0.588580580314544	0.719571700967059
TJP2	7753.62939323354	0.0196664295616762	0.119927364825469	0.856521229615333	0.909555109155441		SHQ1	394.32486104313	-0.0888944173202137	0.174192577245164	0.573733306692373	0.674335932353482		SMIM26	935.557797134886	-0.000705855972107985	0.0133720581279451	0.483694372323753	0.996417482520983		BTN2A2	110.97952478757	-0.108628021713043	0.189481223263688	0.447029483029631	0.584980253929227		GABARAP	2813.15950208073	-0.00975021334893966	0.0609885310279013	0.860443780600106	0.928460866084562		TMEM109	1890.34260035112	-0.0342832838590054	0.0657212469491334	0.588585079746907	0.719571700967059
CREBZF	1958.82863985768	-0.0211319029567936	0.131533779165925	0.856365779397482	0.909555109155441		ZNF79	171.242345273468	0.10035513653543	0.205000880293599	0.573768575071321	0.674335932353482		DTD1	1569.2778774943	0.00149336262581993	0.0152752093435947	0.206610947545441	0.996417482520983		AK3	1422.74680695871	0.053186591584527	0.0724540416069222	0.446973168011996	0.584980253929227		PDCD4	1573.99540448249	0.0103062481584904	0.0655303920996773	0.860524907003467	0.928473817244001		TWF1	3142.83118779623	0.0300314259082029	0.0570544980489172	0.588611542512476	0.719571700967059
LOC102724250_1	213.098464191829	0.0251526206522442	0.173573982548422	0.856241282853917	0.909555109155441		ADPRHL1	198.986826380398	0.0968971735390224	0.19524370520824	0.573939208015169	0.674482293371079		SLC24A3	16.9897471301579	0.000348943455146604	0.0219655425824665	0.624622256235854	0.996417482520983		CCDC7	43.2616353607363	0.108810683425798	0.239277768193252	0.447102748845547	0.584980253929227		CLIC4	1669.9436689411	0.0106215622639885	0.0683271508718162	0.860689514103308	0.92850225310703		LOC105370092	245.704248672142	0.0636651704368787	0.141404035970364	0.588605610963665	0.719571700967059
CNOT10_1	747.457520545332	-0.0230136889873241	0.148827557443132	0.856473356328626	0.909555109155441		CGAS	1208.44053383032	0.0773551294818802	0.14733505533739	0.574023144958646	0.674526755593121		RIN2	1325.60149983203	-0.000556566223668529	0.0125193587262336	0.597535993474253	0.996417482520983		TM7SF3	2088.73038619906	0.0480987947441398	0.0650871365295799	0.447097213099033	0.584980253929227		GRTP1	826.845516952202	0.0122585897006597	0.0850678585040021	0.860634122205627	0.92850225310703		LINC01963	238.380128736519	0.0639111527415499	0.142418785474094	0.588720412515627	0.719646990481716
GBA_1	1495.60432855858	0.0217490862025768	0.136981902832459	0.856466490272772	0.909555109155441		PRECSIT	696.580448093071	-0.07768826085731	0.148130943072012	0.574142546025298	0.674612880733709		CRNKL1	1350.94372942414	-0.000187165157471306	0.0126999511816131	0.843924817105582	0.996417482520983		ZNF227	281.860488518383	0.0908124019127531	0.136530054069784	0.44710974665075	0.584980253929227		RABGAP1	2369.76029549551	-0.00932523416364759	0.0578856878664312	0.860761904793715	0.928505774589558		LOC101927789	66.6422847750385	0.0694587827555292	0.209349097000944	0.588876703852448	0.719727176477969
LPIN2	2983.5805018961	0.0202494814888527	0.124797403908042	0.856783519077845	0.909745792956621		NUDT3	2115.50585340061	-0.0736646642028963	0.139326509709363	0.574232752427166	0.674664691300239		INSM1	9.11753935542693	-0.000878634558692325	0.0296972605491761	0.206694057449799	0.996417482520983		ZNF550	154.765339446083	0.103273670629994	0.168045393737618	0.447081061613851	0.584980253929227		GPR37	295.894948361139	0.0133146743166797	0.109328684830511	0.860902541332451	0.928571307012806		AP5M1	497.715307658793	-0.0518739059260179	0.10580032553103	0.588880586641272	0.719727176477969
SERF1A_2	349.571648682979	0.0237293321226052	0.156971210675098	0.856838395635012	0.909745792956621		PPFIA1	4624.29428066049	-0.0689204969477452	0.12923312388812	0.574301873225839	0.674691722110748		RALGAPA2	2923.94683448951	-0.000670802080997461	0.0125152974090178	0.537868215806361	0.996417482520983		ZNF621	337.338504379279	0.0893181170992624	0.133529958179209	0.447424655447949	0.585345263466632		DHRSX	395.243909414501	-0.0130690220762723	0.0992151045025244	0.861030049794856	0.928571307012806		PARTICL	118.900921555914	0.0703243790841779	0.181216218150204	0.589144308681071	0.71987224221996
STRIP1	570.056528899669	-0.0226177974865233	0.146573007009301	0.857514110080126	0.910319605369949		LOC100507412	204.405224852082	-0.100373642231046	0.205584428145457	0.574450521186464	0.674812169849791		KIZ	302.603464995651	-0.000706473826784417	0.0153945144647134	0.44666486845618	0.996417482520983		TSPAN1	12851.4552108101	-0.0310332622626736	0.0413204800769584	0.44750600924927	0.58540468957835		DHRSX_1	395.243909414501	-0.0130690220762723	0.0992151045025244	0.861030049794856	0.928571307012806		COMMD8	292.862505608795	-0.0620284072320594	0.135775589489764	0.589126086698184	0.71987224221996
DHX58	358.842862028515	0.0235249717673219	0.155967381101064	0.857516524577485	0.910319605369949		IP6K2	1670.15786807781	0.0700264573079281	0.131752876459919	0.574785070745159	0.675065523443902		XRN2	3783.21535385599	-0.000271326881715843	0.0125931500506305	0.781220033360783	0.996417482520983		CDIP1	66.7260943053093	-0.110880177389247	0.218303765388571	0.447544700806901	0.585408302042938		TMEM127	2657.33704651999	-0.00918995851006631	0.0570385787264614	0.861102802667765	0.928575212382259		LINC02100	30.6210357370317	-0.0614700331722711	0.238107542581814	0.58918847052129	0.71987224221996
CNOT10	750.479664279027	-0.0228627796579255	0.149231962280835	0.85765181799155	0.910390141230012		LOC105375259	51.7393717394386	0.119440210226118	0.297758325675005	0.574804612881152	0.675065523443902		LOC112268271	9.02171259109523	-0.000466807593860989	0.0249953145819216	0.466606178368307	0.996417482520983		ZNF324	517.585052522487	0.0765763398779438	0.109606268907333	0.447600810740769	0.585434696106555		LOC124909407	861.21851558335	0.0118199034402924	0.0805709585777379	0.861334640828623	0.928723439646965		ZCCHC3	1055.76306997481	0.0404562808277352	0.0789711976241053	0.589141274400778	0.71987224221996
EXOSC10	1622.54302148659	0.0201551726460724	0.12538100861714	0.857948414759127	0.910631874165993		MKS1	249.849742714256	0.0950395149260223	0.190696580289212	0.574726936025181	0.675065523443902		FOXA2	2577.20367277971	0.000572273618344542	0.0135575100961817	0.549824962605401	0.996417482520983		ZBTB9_1	447.838011040037	0.0787692357853784	0.11361925116968	0.448111617458417	0.586055753993417		FBXO33	307.136829335738	0.0132415363069456	0.10718563054788	0.861447687206785	0.928723439646965		GOLT1A	404.114522174506	0.0577103770186945	0.122072734147081	0.589396915829631	0.720011321849827
TP53I11	7600.58910971304	0.0207201557693792	0.130570828221288	0.858372821414859	0.91100921563277		LINC01234	225.081702921358	-0.0943053336991171	0.188927222604202	0.575039208595574	0.675232637316359		NXT1	1167.80034824559	0.00223251675524307	0.0207923482813616	0.0999219706105988	0.996417482520983		KLHL31	26.6695924597509	0.102419723206091	0.261242057124144	0.448354866050653	0.586326818569973		PROSER3	916.531464186611	-0.0115871260348476	0.0781039100047124	0.861412083271268	0.928723439646965		MRPL49	2708.07577633918	-0.0299202164643396	0.0569573037563391	0.589393521913095	0.720011321849827
MUL1	1607.9183374481	0.0202402351309029	0.127357749586935	0.859030603521772	0.911162206211961		LRRC37A2	470.058022477537	-0.084076179104507	0.163219206235009	0.575001666752859	0.675232637316359		NAPB	267.408000791754	-0.00113129528944425	0.0180828390083768	0.26698745057709	0.996417482520983		PBK	28.1753575908645	0.102529083690395	0.260867728305297	0.448471422267631	0.586385112190556		EIF4G2	20933.4682983107	-0.00630800128520889	0.0374883987576445	0.861716882011784	0.92889620966023		RBM4	968.825728840375	0.0431430950301797	0.0850384777713968	0.589501346992547	0.720081099616899
VHL	1963.52695815748	-0.0199584330627814	0.124757891307661	0.858786166524537	0.911162206211961		LOC101928344	120.74407059037	-0.110453672421919	0.240719350021375	0.575259076190602	0.675436605709389		CST3	8051.08580126276	0.00119787244742175	0.0151330122781313	0.270554586792506	0.996417482520983		EP300-AS1	23.3305367923946	-0.0972667688431038	0.273428971451519	0.448460367681984	0.586385112190556		LOC107984658	261.911480572601	-0.0131530176397078	0.117026386682928	0.86188456380252	0.92889620966023		HSDL2	1766.65333798166	-0.0370088602059724	0.0716583596847651	0.589689469126238	0.7202249417152
LPXN	150.224123353016	-0.0257783128166256	0.196279147866645	0.859068231478826	0.911162206211961		LOC124900631	92.1263590147803	0.114222714972086	0.258201281761528	0.575558168864412	0.67573355550114		CST1	21.1128670052058	0.00059451975131728	0.0234921128873888	0.423523137005008	0.996417482520983		CNGA1	123.721967761917	-0.106709953153032	0.182175809125629	0.4487839423381	0.586746651622104		SDHB_1	1618.40641362468	-0.0111215625679991	0.0737476999311974	0.861833771581675	0.92889620966023		ZNF614	338.165689002855	-0.0612540860668361	0.133445753637624	0.589713746626466	0.7202249417152
NGDN	535.271698087054	0.0223951318674076	0.14635063665294	0.858761656736811	0.911162206211961		LINGO1	57.7766975813054	0.117814486321837	0.281710565864455	0.575725447156878	0.675767269743464		LINC02967	1314.03881096558	-0.000462983689693763	0.0127031040343634	0.644397623548074	0.996417482520983		SOX15	25.464292396432	-0.0992557750425911	0.268816837550139	0.448901988214675	0.586853895047877		ATAD1_1	202.737812113476	-0.0130719762779319	0.119903344673184	0.861849619896845	0.92889620966023		LOC112268170	110.935977985905	-0.0699494890709223	0.177936230856212	0.589869267369962	0.720357076897282
COA8	707.48000510563	0.0217343788595424	0.13982537981154	0.858606080574843	0.911162206211961		SULT1A2	109.470358978346	0.108414469425714	0.233197987402321	0.575635289627888	0.675767269743464		APMAP	4489.78553407479	0.000526661153756946	0.0122706087572424	0.629418968673664	0.996417482520983		BRWD3	579.567032395557	-0.0733288932024407	0.104454010647906	0.449068730216422	0.587024777071259		OXSR1	937.432838573558	0.0119289420806382	0.0825601089858375	0.862059646108671	0.928913278115104		LINC02038	145.762124239566	-0.0694776475201992	0.173396910162278	0.59007712908348	0.720553105315353
ZNF875	398.406164132497	-0.0230384617143542	0.153126279229189	0.858868292388497	0.911162206211961		IFNGR2_1	988.132082893381	-0.0752206187222604	0.143343332045177	0.575683912620173	0.675767269743464		LOC101926889	39.2144167775766	-0.00168748725071678	0.0292894422522973	0.12486864821962	0.996417482520983		AMBRA1	1006.54288278958	0.0641457709414422	0.0895154001018127	0.449164384732773	0.587102713233138		CNOT6	1672.72579245287	0.0103181826586055	0.0666160795418318	0.862073872727281	0.928913278115104		LOC124903889	31.8306025695034	-0.0635367666338658	0.232379594905989	0.590432723541363	0.720871655085797
EIF3D	5363.08953645772	-0.0190944761782855	0.11810931452685	0.858967895765751	0.911162206211961		C8orf44	40.9340766181684	0.119187510333883	0.299507462335472	0.575878600847835	0.675892813172203		ENTPD6	7082.40933421118	0.00128900958692836	0.0148660228012586	0.252357921454696	0.996417482520983		ILKAP	689.310513004455	-0.0697603054744562	0.0985928879887716	0.449400817355634	0.587364633176267		ARMC5	816.081829631094	0.0117887610214518	0.0809737368842314	0.862107871127374	0.928913278115104		RRN3P3_1	177.655550438622	0.0667181546870171	0.155946283227567	0.590415822503413	0.720871655085797
ARHGEF5_1	3445.10678394886	-0.020554852019832	0.129910795607809	0.858964369498542	0.911162206211961		NEK6	1275.40947416123	0.0750085383914509	0.142996033325573	0.575960591279222	0.675934820807435		LOC105372579	368.252550011634	-0.000435207685795563	0.0133038951286688	0.643025386715187	0.996417482520983		SLC26A2	55.2932258585404	0.109383375944074	0.231915249569712	0.449478864241749	0.587419518335672		ERAP1	793.595311891772	-0.0118276820200458	0.0816303166006474	0.862315956879891	0.929062960841478		PCBP2	9884.3492026387	-0.0225129506226975	0.0425025595992177	0.590808352719993	0.721272409432766
POC5	273.496794081031	0.024404405062443	0.170766411241223	0.859381262293137	0.911274934346604		GLI1	98.9626944158436	0.111210656314466	0.244843526611927	0.576064345993835	0.676002361744931		PYGB	49487.2638313389	0.00105811321605489	0.0136261612503638	0.338555215299649	0.996417482520983		NMI	912.330388392447	0.0633359288101086	0.0883358226813189	0.449582147937429	0.587485450627919		BRK1	2196.97333009355	-0.00955859904679659	0.0606057107450437	0.862475514436708	0.929135794649681		HLA-F-AS1_1	153.273128327252	-0.0677250001592274	0.161924606484024	0.590919935855177	0.721350771873259
TMCO3	3465.7206928641	-0.0192158571503625	0.119406495522376	0.859295168131325	0.911274934346604		TBX6	60.8694672947721	0.119327678514414	0.307785773392469	0.576133195553513	0.676028934489009		NANP	1005.79605722385	-0.00069044456939011	0.013879121553411	0.477829988432939	0.996417482520983		ARHGAP17_1	684.379999259178	-0.0717161337720265	0.101884945951245	0.449601429072579	0.587485450627919		SH2B3	384.62390480683	0.0130478266560463	0.10287816862544	0.862540642576046	0.929135794649681		TMEM92	487.343451975491	0.0543662969023187	0.113219436496901	0.590991881496219	0.721380739142871
KLF13	5470.54216926075	-0.0208586768774669	0.132964162016352	0.859316353207854	0.911274934346604		KIFBP	837.725404099126	-0.0780271281065465	0.149977958670611	0.576516872036012	0.676424888112181		ZNF337-AS1	137.892025461221	0.000228486927861778	0.0149633859832713	0.785284386224765	0.996417482520983		LOC105373951	33.7967482970508	0.10528308178557	0.251527750169709	0.449664382952261	0.587520592737865		TXNDC11	1432.30902089833	0.0102251786913787	0.0661532039356284	0.862591077969142	0.929135794649681		PITRM1-AS1	70.60535492462	0.0697075647696586	0.203508703959366	0.591091296629833	0.721424076002292
SMG1P1_1	1837.24450148629	-0.0204472469220003	0.129651172096616	0.85948710788501	0.911314090895958		TSPYL1	3183.68520015641	-0.0667527378522178	0.125542840009184	0.576600946296897	0.676469284361311		ZNF337	169.309010029821	0.00110034043547555	0.0182027546628123	0.275252924272902	0.996417482520983		C9orf43	20.0308645061575	0.0960315066617166	0.275365325581806	0.449757232543465	0.587594787092509		ZNF34	96.1984396370071	-0.011879914333604	0.135880194890277	0.862745018370684	0.929227093798013		BLVRB	1697.53853590613	-0.0372935973219827	0.0725712811030319	0.591122184745373	0.721424076002292
KIF15	357.046809852748	0.0234489788255125	0.159020608744097	0.859578876358837	0.91133831639616		ARL4C	1102.72147648137	-0.0736471594043189	0.140378354105337	0.57682846580919	0.676681950228853		LOC101926935	10.420890105463	0.00233200641412066	0.0499940403649789	0.0316387393395427	0.996417482520983		ICOSLG	171.820210795727	0.102847128938371	0.168882817778609	0.450095887404092	0.587990081260012		CCNL1	3382.08431711137	-0.00901182967965115	0.0565712552336044	0.862846881870907	0.929262292919341		PRR15-DT	138.668231345427	0.0684283038571336	0.167233776774798	0.591576093649031	0.721920152769264
CRTC3	904.598613980791	-0.0207617750165928	0.1327017163398	0.859762120632562	0.91145951424071		ZNF516	565.188020761747	0.0814368583313401	0.157978644574817	0.576887026387656	0.676696390850461		LOC100134868	212.91006071609	-0.000202481734233193	0.0139662940019011	0.814608415013748	0.996417482520983		CBLL1	689.819165914434	0.0678055717864678	0.0956023132052211	0.450205951005122	0.588086712076201		LRRC66	158.040108000162	0.0128040963764102	0.12343290904058	0.863091584683009	0.929451308062388		CWC25	1122.91324647476	0.0414310939623081	0.0818011623858148	0.591893449367347	0.722249522919188
GATAD2B	1076.36011236703	0.0206137376047489	0.131835124140786	0.860085312637721	0.911643880518265		TMEM14B	2733.70567915738	0.0738356975491562	0.140848215335708	0.576962467958827	0.676730629205194		FRG1CP	436.442908614955	-0.00158492343938936	0.0191217497203546	0.170621420278934	0.996417482520983		TXNDC15	387.971253246666	0.0841179799461154	0.124247405478426	0.450283014332316	0.588140223866958		CCNK	208.592771512968	-0.012847655381684	0.122086181928311	0.863296307039593	0.929597241955732		BTF3L4	1727.43874692615	0.0354925249342279	0.0689384237449542	0.592079996075697	0.722419235231049
LSM1	330.887661387634	-0.0235780368261618	0.161485304954859	0.860042701081426	0.911643880518265		COMMD7	1692.90860313379	0.0695765003905375	0.131753245810049	0.577246157847855	0.677009101039837		FRG1EP	6.95567823005916	-0.000165713079828502	0.0244919612036547	0.771301614047963	0.996417482520983		LOC124905554	40.4737006765643	0.103563093615831	0.256587701779445	0.450344948620839	0.588173967765878		FAM189B	1345.70803968106	0.0102960046074423	0.067940271825816	0.864355395693933	0.930155376833267		OSGEPL1	184.35936165121	0.0651472212767793	0.149999204319893	0.592173102042035	0.72247491888415
COMMD3	135.317950044231	0.0255784183458633	0.196239342974209	0.860142861177182	0.911643880518265		BTG2	2845.68176475551	0.0673141271325503	0.127008812766419	0.577379162651684	0.677101688688507		LOC107987280	7.38174443977615	0.000719094691168902	0.0288540423216943	0.260444844163328	0.996417482520983		RNF149	1875.01546983695	0.0486600690604478	0.0664324718499485	0.450566980948718	0.588369625759194		PPP2R5A	1416.33295382972	-0.0104332214579629	0.0692333687425404	0.86443787738309	0.930155376833267		SHKBP1	3961.85489744119	0.0296976931018531	0.0569900481558309	0.592366324715012	0.722652730215012
VGLL1	196.211633993821	0.0247334245502398	0.178266520145383	0.860282913092496	0.911719240187711		POMZP3	341.419083398537	0.0874342547040946	0.172679509832308	0.577417659064076	0.677101688688507		HM13	8048.10729677046	0.00208123340145906	0.0176587224854392	0.11790682559908	0.996417482520983		THAP7-AS1	32.1741105157342	0.104653330725647	0.252951857454654	0.450545540454631	0.588369625759194		MCTP1	158.651405764941	-0.0124663125867121	0.127165680874456	0.864409941059706	0.930155376833267		ST3GAL3	160.645070868822	-0.0665027857278824	0.156974500310676	0.592729015237478	0.722782951980292
TMEM151A	113.995141984439	-0.0256481230763607	0.202104413435091	0.860573254149587	0.911953849945504		VPS26B	2156.10670724146	0.0696815772706188	0.132144868100173	0.57767396423587	0.677347954057943		MCTS2	201.41040902651	-0.000521191401074445	0.0147069974229387	0.561222449729792	0.996417482520983		TRPV3	59.1520989034058	-0.110087200959377	0.218896741425495	0.450693998244395	0.588488324522835		RP9	134.49628403205	-0.0124184794546283	0.128192239386551	0.864180135819588	0.930155376833267		RABL2A	367.30487382518	-0.0572350183812562	0.122185266921747	0.592709787648841	0.722782951980292
TCEANC2	243.941132426785	-0.0241504067015727	0.170570663102697	0.860751418137393	0.912026723794999		BBS1	996.304014737889	0.0747623871365893	0.143332797491549	0.577988279531127	0.677607894056083		HM13-AS1	30.6178274340912	0.000382548217404834	0.0201763102953693	0.622154975872838	0.996417482520983		MOSMO	392.564723849813	-0.0819099659195631	0.120323747051256	0.451077679592367	0.588942113438451		LIMK1	1407.67284833368	0.0105279265334169	0.0699926234698715	0.864286641366945	0.930155376833267		GNL1	1802.45870090001	0.0336711223681856	0.0652600630609591	0.592852981111824	0.722782951980292
TPP1	5636.55796296503	-0.0188213902447155	0.117911419572904	0.860779967704877	0.912026723794999		GDPGP1	233.2184888938	0.0923788897104027	0.1856943211662	0.577958659919669	0.677607894056083		LOC107985416	29.475560800289	0.00018664859176923	0.0191551362410139	0.807625634098228	0.996417482520983		NOPCHAP1	353.140188786842	0.0894102536855903	0.135304094043855	0.451258182774796	0.589130574675461		ZNF22	390.771587384281	-0.0128334613478342	0.100664080091981	0.864065613722619	0.930155376833267		RARS2	896.260080348169	0.0458365101624736	0.0921114270023605	0.592537301624807	0.722782951980292
CDC7	334.314676951562	-0.0235213833875277	0.163247620203463	0.861211773640042	0.912191868218702		RNF157	411.640127047076	0.0832220878969104	0.162790692313805	0.578072898733159	0.677652798763308		ID1	1724.95574555423	0.00132710088178685	0.0169217536345205	0.225016313276518	0.996417482520983		HERC2P2_1	449.792570561273	0.0774741740774609	0.112298137014331	0.451324845413763	0.589170395507287		PBLD	195.440538858649	-0.0128618673518416	0.119341507274159	0.864242626781807	0.930155376833267		BCDIN3D	132.800674241762	0.0689484917119142	0.172898477957934	0.592614265987181	0.722782951980292
FOLR1	98.6375644032324	-0.0255703999670594	0.203002864563918	0.861084116127804	0.912191868218702		TAPT1-AS1	37.5621833665636	-0.118369881414015	0.321536559007391	0.578165682543581	0.677707266567468		BCL2L1	12933.9349624724	0.0029046961178388	0.0210029085631562	0.0637520099392601	0.996417482520983		PDX1	77.3062534281884	-0.109771185549967	0.20827587662265	0.451439163471981	0.589272415514259		NUDT13	161.145332464801	0.0126135906337202	0.124836683795319	0.864331757081672	0.930155376833267		ALKBH1	203.097181607085	-0.0641866036823423	0.146268588132357	0.592703700207925	0.722782951980292
HSD17B1-AS1	123.44388995885	0.0255016322713967	0.200396014953725	0.86116280261582	0.912191868218702		WDR61	954.735109354682	-0.0759788122157284	0.146230996716971	0.578411222988705	0.677940767727929		LOC124904883	12.3772820597824	0.000269452451180744	0.0229152800990214	0.681731184934032	0.996417482520983		LRRFIP2	452.646306093819	0.0776179954647245	0.112640598106381	0.451606269252706	0.589443318507917		LOC124905460	353.628831537782	-0.0128493875920647	0.102164111859454	0.864399107180746	0.930155376833267		GNL1_4	1802.45870090001	0.0336711223681856	0.0652600630609591	0.592852981111824	0.722782951980292
PBX2_1	981.906694121804	-0.0205923296668555	0.132867071547284	0.861020738789556	0.912191868218702		MRI1	164.409456004769	0.103250411765315	0.218028643118558	0.578615836183097	0.678126265555502		BCL2L1-AS1	199.22571428223	-0.00150946873217986	0.0204684101350315	0.179866635781122	0.996417482520983		CENPL	221.246153956539	-0.0975815375723832	0.154649870536733	0.451746518255146	0.589579143057601		LOC102724951	204.16469169511	-0.012855177499888	0.117634413247429	0.864825881921086	0.930498337549185		GNL1_5	1802.45870090001	0.0336711223681856	0.0652600630609591	0.592852981111824	0.722782951980292
TMEM218	503.733153603249	0.0220044643747457	0.147820206065999	0.862101113042754	0.913060714278281		USP4	900.22772950044	-0.0759889128266448	0.14642888875487	0.578801773151874	0.678289847255512		ABALON	288.666058906433	-0.000497170280098954	0.0141173380694652	0.5850471012349	0.996417482520983		CCDC191	234.162592301265	0.0948070277625627	0.147761939297773	0.451903768246843	0.589737132242356		CYRIB	2806.9056191824	-0.00860121299432364	0.0544991451716734	0.864927080916757	0.930532683289859		LOC124900163	38.0954904851587	-0.0647468395022791	0.227414364330107	0.592974485071685	0.722873180840292
TTF2	1003.02022786478	-0.0209362411943039	0.137812446856105	0.862362866327116	0.913264791081488		TMEM139	869.668317486837	0.0746300398626152	0.143491049641656	0.579023951733303	0.678495870399644		TPX2	4353.75724154776	-0.000300096273067652	0.0122058878990069	0.775579751932724	0.996417482520983		PLIN4	451.019796306701	0.0790794391333193	0.115392867470177	0.451985931935165	0.589797115891369		BRAP	698.587232608755	-0.0120092341729545	0.0871689685894021	0.865182698963503	0.930733142117394		CIAPIN1	959.3975577504	-0.0419206987927643	0.083196202291276	0.593054140270102	0.722912383061905
SMG1P3_1	1719.52720520632	-0.0203855350055977	0.133444936518692	0.862834596220439	0.913691188101454		PICART1	88.1605229863206	0.11222219410379	0.253577689266718	0.579168799886445	0.678611252593784		PDRG1	1748.76358934711	0.00101606919533381	0.0135686836465179	0.353493253895366	0.996417482520983		ARL17A	683.331437731428	0.0696085741812235	0.0990191050867244	0.452066840387148	0.589835827613518		GBA_1	1709.38511612482	-0.00990704952482593	0.0651651209468319	0.865307244162041	0.930792576566391		JAK2	118.039877674456	-0.0689792220417118	0.174308870028574	0.593251010569501	0.723094448696068
PPME1	2337.78516166935	0.0191377214106938	0.123740282597825	0.863684399232521	0.914456978701882		GID4	260.970125922786	-0.093945019252444	0.190877732152027	0.579407277673836	0.678836313232374		TM9SF4	5511.88862310814	0.000942100222739874	0.0127603324960767	0.410155982824559	0.996417482520983		HAUS5	962.350966129566	-0.0625411813936252	0.0876352079615361	0.452088001917241	0.589835827613518		PPP1R12A	1080.05550653472	-0.0112125406053473	0.0777640228380736	0.865478810251836	0.930902576817959		PRXL2C	192.267204635109	-0.0646626612904128	0.148865585099109	0.59346897355818	0.723302192309057
FRMD5	409.432830838366	0.0221603877380253	0.152374398556491	0.863780204709448	0.914456978701882		ZCCHC4	254.929805880332	-0.0959807504803123	0.196617024304426	0.579496235917341	0.678886174049694		TSPY26P	7.73068090922032	-0.000392549748642487	0.0250069061578014	0.522133621669574	0.996417482520983		FAM88C	30.4138033500012	0.102238258511507	0.259012410957127	0.452453671785551	0.590265647722154		LOC105375259	79.1963428242743	0.0112575451087244	0.139200559963986	0.86571511203859	0.930975225758643		TRIM39_5	269.842888595888	-0.0619098909082516	0.13802231792465	0.593600913844048	0.723405069157372
PCNA	3999.28795662717	0.0198412434404905	0.129939511339471	0.863834388638373	0.914456978701882		LOC112268225	40.6107351298585	0.117993628863937	0.299429847791059	0.579683184195243	0.679050814088118		POFUT1	2922.51997956832	0.000917968046258385	0.0128601032394001	0.413945333593904	0.996417482520983		NOVA1-DT	21.4306972880176	-0.096988554915399	0.271815267488974	0.452894689416742	0.590793688924497		POLB	137.99100139517	0.012366493342779	0.12676963578448	0.865754284168494	0.930975225758643		RAF1	1409.99820955591	0.036286036002326	0.0709732041732041	0.593752277847334	0.723473674552592
HSCB	438.550966506126	0.0219063648252791	0.149588877165705	0.86375484416817	0.914456978701882		TMEM41A	1752.28989016674	-0.0711539149490178	0.136165982892742	0.579785326477589	0.679116092522105		LOC124904884	41.9236331380805	-0.000447692465547745	0.019330084654732	0.580530626649	0.996417482520983		ACBD6	701.903374445642	0.0664476497393489	0.0940651171718674	0.452965950888875	0.59080586145607		SAMD10	1409.53060256331	0.0100894226666447	0.0669630761627809	0.865622374819969	0.930975225758643		LOC440300_1	121.037115760678	-0.069076401916652	0.176252077521047	0.593733933697637	0.723473674552592
ARHGEF28	1786.45495641196	-0.019473462228876	0.127161300866321	0.864160704330919	0.914729186148554		SETDB1	777.194814523369	0.0753637577200038	0.145542634631717	0.57995660713947	0.679262337420556		KIF3B	4412.66304889609	-0.000964679280688161	0.0130780469778433	0.38770099376844	0.996417482520983		YWHAZ	19906.8227131761	-0.0282750574839567	0.0380392565352818	0.452976543381159	0.59080586145607		HARS2	1234.6960997832	0.0106731632434066	0.0728509580828866	0.866239401183153	0.93142232122095		CBARP	311.320535894684	0.0615118413490203	0.137010448322138	0.594312668826197	0.724040568281015
ANXA2R-AS1	97.661652397248	0.024925814931134	0.204939327576599	0.864718216131365	0.91510918005506		NEURL3	63.2731614147171	0.116244875151518	0.280170850555087	0.580235138282579	0.679425394814919		ASXL1	4566.83436576857	0.000267299788147925	0.0120259757175678	0.807258947378319	0.996417482520983		AKR7A2	2010.8081068679	0.0514728681044826	0.0710578079133474	0.453620115698249	0.591597898428846		DHRS1	476.50617891569	0.0123845436370668	0.0952255241297153	0.866398501561601	0.931518824379687		ZNF30	112.952120537828	0.0687738210422231	0.174161099031281	0.594268060953095	0.724040568281015
PDPK1	3559.10166321229	0.0184843092048217	0.119527644403084	0.864706827604187	0.91510918005506		LOC101930112	98.974790974336	0.108526881631276	0.238723589960807	0.580234552575113	0.679425394814919		NOL4L	1285.39125846272	0.000290720400164819	0.0122545110003278	0.779812680575966	0.996417482520983		SLC35E4	370.982760617849	-0.0840881271539044	0.125500663583741	0.453907920510892	0.591925864325593		CTDSPL2	1210.58965569876	-0.0107570120140114	0.0739792657832884	0.86660266349984	0.9316637566936		MDC1_4	1075.92582683801	0.0407085481276582	0.0808032663234508	0.594386647961742	0.724072737472203
MAGIX_1	149.875731868801	-0.0248485488308681	0.200769363476094	0.864727308839747	0.91510918005506		NBR2	233.270452428905	-0.0948512973735534	0.193925090812915	0.580186745559907	0.679425394814919		COMMD7	1692.90860313379	0.00159705643637661	0.0152932967650879	0.189441444196923	0.996417482520983		GRK5	135.625279407792	0.10437964912312	0.177636968788422	0.454080577046823	0.59210362879743		SH3BGRL2	2096.57458771098	0.00918329727211464	0.0600137531778649	0.866788513947302	0.931788981139669		TGFBR1	276.098137125337	0.060183090322369	0.132459567965394	0.594472420266278	0.724119266622869
PI4KB	2125.2364394311	0.0194301841110026	0.127675247714285	0.864869830574733	0.915113528822093		IKBKB	269.899988754664	0.0902661205378263	0.181669461175003	0.580390963559149	0.679553472137797		DNMT3B	65.9392716394646	-0.000442800720220604	0.0173833076476051	0.597258928946109	0.996417482520983		LOC107987126	20.7910937185788	0.0979886002251245	0.268879791345944	0.454198102330788	0.592209481536134		NIPA1_1	832.085400468098	-0.011609454473525	0.0838208721334528	0.866867099012162	0.931798885557887		AADAC	64.7084856769763	0.0669224041775934	0.217561499401578	0.594873208999047	0.724491497236576
GRB10	2255.54285770901	-0.0188446382097156	0.122671350687863	0.864852801320073	0.915113528822093		MEAF6	1396.2731276753	-0.0733468701044764	0.141276133567906	0.580486822536344	0.679572956830113		MAPRE1	7087.44509729878	-0.000605142228526943	0.0124981215746148	0.572305040796818	0.996417482520983		RFC2	1419.62626531152	-0.0525087130426539	0.0727189101870252	0.45431502448331	0.592286987870148		MYLIP	510.110292165889	-0.0122653194533364	0.0939797321915834	0.866994607864971	0.931853515952374		LOC102724159	1088.47367282061	-0.0399301283738637	0.0791817474933595	0.5948691188646	0.724491497236576
VPS26B	2156.10670724146	-0.0190887259588711	0.125172177006803	0.865220191809018	0.915410993462206		SNAP29	2144.86512226145	0.0685769756999676	0.130881286321527	0.580500499929106	0.679572956830113		LOC119746555	49.6684026704878	0.00179840001115952	0.0288311110149016	0.121166016707108	0.996417482520983		IQCH	40.4803408724253	0.107087508591432	0.239002389069499	0.454330250684411	0.592286987870148		SNAPC4	1167.9526726328	-0.010750799939872	0.0742913602465411	0.867056673791897	0.931853515952374		RHPN1	1645.28696901816	0.0357258459410103	0.0700524503514159	0.595087517196018	0.72463653186042
DUOX1	115.189549726237	0.0246801419127586	0.19891914951577	0.865401707794558	0.915529784956192		SEPTIN8	1574.92413678512	-0.0706756482580476	0.135437485207238	0.58055206916274	0.679578952229782		CDK5RAP1	843.169186188161	0.00123101761420097	0.0146484515197427	0.269237588658653	0.996417482520983		ZC3HC1	413.261210899675	-0.0831822679508405	0.12390598150244	0.454387868332954	0.592314708276568		PRMT5	713.144280682649	0.0117279954766131	0.0858524114022675	0.867262770209153	0.931948124114755		KBTBD3	139.787095902451	0.0678549684328383	0.167767980284943	0.59508109523078	0.72463653186042
GABARAPL1	1182.7021205015	0.0198622003313449	0.132518934220978	0.865644818890999	0.915713715215655		STX19	119.882736121666	-0.110344922069657	0.247018572418627	0.580742626098171	0.679747628995387		SNTA1	29.8039672494077	0.000243562211226032	0.019313736578308	0.75190472570246	0.996417482520983		PIAS2	423.565313724564	-0.083604379845541	0.12478000373587	0.454531620109632	0.592454694915699		PIN4	625.445003235903	0.0120475967427746	0.0906293057426871	0.867283468689282	0.931948124114755		SMAD2	1259.76099055182	-0.0380798098525188	0.075163473776666	0.595155140960406	0.72466089963339
NOM1	1477.64047452858	-0.019509949280564	0.129691893096401	0.865897005466196	0.915833954829588		OAZ2	1951.90223633588	-0.0695616169661315	0.133120679903005	0.580800563556613	0.679761062746725		NECAB3	755.217993308586	0.000822691951694129	0.0143669337131715	0.406606038337543	0.996417482520983		DHX34	1831.71788369779	-0.0495131583894389	0.0683386055604244	0.454703208206645	0.59263093922973		ADCK2	1144.39820369892	0.0107812929545249	0.0750386744261985	0.86757197216054	0.932183563719732		ATG4C	141.07340940785	-0.0679621832523617	0.168926475739632	0.595340874384336	0.724771085276724
NOL4L	1285.39125846272	0.019295655903312	0.127751376457168	0.865856534988088	0.915833954829588		ARMC9	478.097028689039	-0.0820745222079236	0.161635561641858	0.581118272038188	0.6800587402312		ACTL10	150.992493102718	0.00207186368826726	0.0271276318888205	0.108463587169599	0.996417482520983		RNF39	589.190058315879	0.0728245783433707	0.105283035793844	0.455194754426456	0.593224134848045		LGR4	1867.41511919829	0.00929202503386399	0.0615988727367967	0.867979651800455	0.932547007117558		UGT8	1746.63966180322	0.0348689441296525	0.0682682521620462	0.595310089069875	0.724771085276724
SENP3	265.583402372512	0.023074655858823	0.168356478925704	0.866021534033531	0.915892405384738		NPIPA8_1	73.6876810091684	0.112331473900429	0.257052120017105	0.581147866113779	0.6800587402312		E2F1	2928.7379349462	-0.000565779552540426	0.0130283072071158	0.569622132262225	0.996417482520983		SP2-AS1	57.9928336519518	0.108826810034989	0.221403973981193	0.455444976834748	0.593502759943098		VMP1	3771.21888766141	0.00785313903926537	0.0504116584181147	0.868138776888372	0.932643369684445		VAT1L	28.1606949394055	0.0615349777602725	0.235354575820183	0.595485337132333	0.724850973165698
VIL1	4874.5199229205	0.0185768615805283	0.122274679714935	0.866421275801661	0.916241884990832		TCTN1	341.752660570824	-0.0865704651810957	0.172748523336989	0.581304464073177	0.680187589079867		PXMP4	673.93007305401	0.000538119522719357	0.0130181599556133	0.586129871602148	0.996417482520983		SLC25A51	151.396642709103	-0.101175060667861	0.16751383952919	0.455627694436661	0.593693380154871		PSMB8-AS1	101.575943497766	0.0115294876174775	0.13427961929571	0.86850769042018	0.932741288696239		NTSR1	4581.77177860776	-0.0272348420733045	0.0524906218370192	0.595501745628377	0.724850973165698
H2AZ2	6164.85054686039	0.0187036449102006	0.123640641730445	0.866664646684172	0.916425959464599		TNFRSF10A	493.600745075265	-0.0814641498675026	0.160689485411888	0.582109496158111	0.681075093025936		ZNF341	177.963291043258	-0.00058622030042336	0.0157589123473974	0.510396157103142	0.996417482520983		CYBRD1	19.4291222006638	-0.0916927509750419	0.281147078232739	0.45571609863157	0.593761087165468		PSMB8-AS1_2	101.575943497766	0.0115294876174775	0.13427961929571	0.86850769042018	0.932741288696239		TTF2	744.882408284318	-0.0471143964030856	0.0961708008532717	0.595764417361178	0.72499675639539
USP39	1901.20434231955	0.0191592709380711	0.127880555329121	0.866896714813624	0.916598053732652		TFIP11	862.703272188697	0.073479713765016	0.142319599084028	0.582217054338637	0.681146467457908		CHMP4B	7935.53726354273	0.000446472984734861	0.0122060209690377	0.680640951661674	0.996417482520983		TRPV6	72.7697850783781	0.10879086933423	0.213518549735187	0.456131065888043	0.594254234488556		PSMB8-AS1_4	101.575943497766	0.0115294876174775	0.13427961929571	0.86850769042018	0.932741288696239		NR2F1-AS1	103.566839966656	-0.0693367629472457	0.187161664294844	0.595726645828989	0.72499675639539
CHRM3	278.707369840576	-0.0224711235634227	0.16334445523916	0.867392896201678	0.916976036654525		MAN2B2	2911.65676396027	0.0723298011691593	0.139873602863102	0.582481451121088	0.681401304177871		RALY	10679.5571963374	0.000616620838937091	0.0131724338993817	0.5361601692111	0.996417482520983		RHOU	727.029786228332	0.0642463003651557	0.0913289966669081	0.456473478832476	0.594605243893311		PSMB8-AS1_6	101.575943497766	0.0115294876174775	0.13427961929571	0.86850769042018	0.932741288696239		HOMEZ	405.247979126212	0.05503976759209	0.117075673760805	0.595708511205722	0.72499675639539
C5orf52	322.000493741645	0.0236670664919713	0.181903501436204	0.867346552375192	0.916976036654525		RPS17	21550.6097981475	0.0717599391198924	0.138634753099199	0.582535115840752	0.681403164607156		EIF2S2	8781.71825272594	-0.000302299862494367	0.0123844554435062	0.766057570896036	0.996417482520983		RHOU_1	727.029786228332	0.0642463003651557	0.0913289966669081	0.456473478832476	0.594605243893311		TINF2_1	603.301837632833	-0.0117533755250085	0.0879319547519349	0.868608174266754	0.932774623980736		PIGG	1534.00029482786	0.0354646628505297	0.0696849899191482	0.596015044624629	0.725243762327059
KIF15_1	353.720523449638	0.0220899648698934	0.158685673225998	0.867478012618732	0.916992706120193		RPS17_1	21549.7587823017	0.07176095448687	0.138654266781719	0.582576186594964	0.681403164607156		ASIP	10.3118809479793	-0.000175076751593743	0.0228668011192754	0.784364433218889	0.996417482520983		ST7L	197.75709313471	0.0966654092677062	0.154969200718219	0.456562611626295	0.59467380535832		ECSIT	1008.99351703236	0.01111713744768	0.0800779769391839	0.869018221094169	0.933140358600757		KIF27	116.819300401476	-0.0686712018970375	0.176652892723766	0.596085898083366	0.725271993670864
SLC25A5	14338.8277739066	-0.0178410767140243	0.117653381264959	0.867733793202286	0.917160510874702		HNRNPD-DT	48.4139520635214	0.116330469856651	0.288605442137558	0.582752535779205	0.681554944123546		AHCY	12592.0873996075	0.00123631195036299	0.0135691913008615	0.291107280657915	0.996417482520983		MAP3K4	418.337392606891	0.0798277483718682	0.118304075888027	0.456692422088826	0.594747792589981		FAM174B	1580.72613037819	-0.0103677221391035	0.0725454140856184	0.86965593484603	0.933750480963379		TMCO4	945.465005760488	0.0432523191035246	0.087080225927498	0.596189709119618	0.725340317569991
PPP1R11_6	1130.25450569509	0.019860459982472	0.135472497399012	0.867775478450685	0.917160510874702		MLLT11	54.068455030733	-0.115832870939214	0.284038103745908	0.582962720493778	0.681691780973822		ITCH	2592.67619585343	-0.00208728025960852	0.0208817870448517	0.111194334341817	0.996417482520983		MAPK8IP1	92.113326245879	-0.107327331881873	0.195831995188968	0.456667180425267	0.594747792589981		ZDHHC16	1081.96628725715	-0.010640665082976	0.0755072467368932	0.869821313600895	0.933853399751197		ARMC8	540.962629179177	-0.0522432145561072	0.109602351600419	0.596502887580607	0.725378037104181
NUP107	1301.21197430891	-0.0208370139437933	0.145382619022451	0.867918698576576	0.917165264227448		CTSL	264.252304965073	0.0894346072477406	0.181092845862774	0.582961887430351	0.681691780973822		DYNLRB1	4121.52289511824	0.000234224615474451	0.01207329953715	0.827703186072087	0.996417482520983		CENATAC	213.175548337324	-0.0941522223416753	0.148774425135835	0.457011785684736	0.595021018392313		MTX3	408.234999865159	-0.0122172291376017	0.099671292093506	0.870176501081659	0.934160067337664		MCUR1	1313.21752608016	0.0375785186490592	0.074320316555378	0.59628266188026	0.725378037104181
ANXA2	42553.8434978242	-0.0176171827373243	0.115972319990406	0.867874893275106	0.917165264227448		DDIAS	425.808517423896	-0.0914113938268666	0.186538879167564	0.583241685811907	0.681963486383283		MAP1LC3A	195.709482850868	0.00060154226789876	0.0158669362962219	0.500381398069271	0.996417482520983		CENATAC_1	213.175548337324	-0.0941522223416753	0.148774425135835	0.457011785684736	0.595021018392313		GINS4	141.649469033244	0.0117884317313328	0.128854239736956	0.870510977374434	0.934444453615711		LOC107986822	63.904354166088	0.0687910997868688	0.202272252521102	0.596494754852343	0.725378037104181
TNFRSF10A	493.600745075265	0.0210653530737112	0.147976633104581	0.868021550912559	0.917200652686333		LOC100288175	64.1815346717263	0.114605514324887	0.274890159943801	0.583400385734739	0.681985542001035		PIGU	1008.69112674412	0.0010522890274748	0.0138521843575865	0.334352314571112	0.996417482520983		RNF39_4	507.003788065854	0.0748056956215439	0.109243013504876	0.456943355412697	0.595021018392313		HRH1	121.734075463256	0.0115194583099599	0.132039651442989	0.870815885500604	0.934697057219443		MTAP	2047.95020199142	-0.0331972591068487	0.0649427047145789	0.596410392497871	0.725378037104181
RNF215	178.589000693093	0.023743339665168	0.186728266439616	0.868195941034374	0.917311620319419		NVL	323.177797529221	0.0863497778001041	0.173378602010015	0.583357836314582	0.681985542001035		TP53INP2	5694.76766510817	-0.00210230681416491	0.0169451700971131	0.11897509803674	0.996417482520983		LOC105374085	28.9684174389668	0.102751596306508	0.253945181986469	0.457212509790362	0.595234792010737		LOC124902687	74.6855529291764	-0.0107127097839	0.139997412268875	0.871073135331106	0.934878368388773		ZIC5	40.8315189384001	0.0638586438885688	0.228253208587584	0.596506669671217	0.725378037104181
HK1	3651.12594880682	0.0179923186757481	0.119941254427256	0.868630832814117	0.917697787016704		ANP32B	4927.10225719314	0.0652209893038516	0.124784617444764	0.583332552058856	0.681985542001035		NCOA6	2699.74658957572	-0.000772901759648516	0.0126579968755961	0.482450020629381	0.996417482520983		CENPP	82.7744962913421	0.108495694106833	0.215502991787314	0.45738099962123	0.595406569737033		SUDS3	1773.20410483688	0.00932024360590109	0.0637838923453802	0.871124006756543	0.934878368388773		CABLES2	850.645427595972	-0.044494039498109	0.0900551482966095	0.59640885025726	0.725378037104181
PAX9	97.5818135513634	-0.0242145610634618	0.210914207773286	0.868809882745607	0.917813619840629		UTP14A	1740.20188695352	0.0703669173547281	0.135955448048965	0.583472747875493	0.682015640662006		GGT7	279.532310171162	0.000739073291694264	0.0153285383653298	0.431141084400786	0.996417482520983		FGF7P3	21.5145850118481	-0.0952493929012037	0.273306729318787	0.457448490341991	0.595446852531921		LNX2	643.663014748916	-0.0116718452973742	0.0907905056508095	0.871489920060994	0.935196341476334		DCUN1D5	1128.79261721881	-0.039486194027264	0.0786299934556321	0.596689173044697	0.725455117714197
ISL1	178.604356064453	-0.0233856657536161	0.18203234791202	0.868945496078231	0.917883551257585		LOC102723786_1	75.8310403765914	-0.111647321000121	0.257369379481179	0.583656384254602	0.682175791502563		ACSS2	1064.60193364218	-0.000313507240028265	0.0123939646778437	0.757741333480771	0.996417482520983		MRPS5	1504.25177840938	0.0511789894469102	0.0712978546480521	0.457614881656944	0.595596467610764		RHOBTB2	201.550588526723	-0.011999308493871	0.123048879347421	0.87179495668096	0.935447715039148		HSD17B1-AS1	362.561066418376	0.0568672220665631	0.122947172612029	0.596709603155046	0.725455117714197
TGM2	6357.87830718916	-0.019240236088274	0.131417650875285	0.86901713318983	0.917885897609163		FANCD2	624.608067096697	-0.0792331619717699	0.156255851237254	0.583810446520646	0.682231673845899		GSS	2196.76752196499	0.00099622742332215	0.0135371401066455	0.360952197381949	0.996417482520983		CCNY	2407.81379464697	0.0490988637553742	0.0682007180241073	0.457636541951706	0.595596467610764		C18orf25	449.288798463616	0.0119543120157254	0.0970258032229468	0.871863456266758	0.935447715039148		LOC124905135	56.7252236700961	-0.0678691752652371	0.210194974875681	0.59671304984652	0.725455117714197
PBX2	984.899568259696	-0.0191943633930945	0.131980648004181	0.869735126351695	0.918287081757629		CMIP	3441.20430370059	-0.0670127060184042	0.128777694210589	0.583760246370375	0.682231673845899		TRPC4AP	4356.92882881748	0.000899263501760599	0.0127199402025917	0.427924594215866	0.996417482520983		MRPS18C	250.801000822699	0.0946648674326498	0.150424651238244	0.457721118701657	0.595658960623491		CTBP1-AS	76.2748842511287	-0.0107542881307207	0.13880214083029	0.872159481497338	0.935615857796682		SLC41A3	2310.30280501518	-0.0315106065529387	0.0614918188796507	0.596876621017322	0.72554003275063
HDAC9	122.260118661527	0.0239502608930758	0.200487490822137	0.86953909461476	0.918287081757629		SUMO3	3072.40061272961	0.0658417358770123	0.126297829617816	0.583844083673331	0.682231673845899		MMP24-AS1-EDEM2	57.2559463714583	-0.000366189359701565	0.0177272857549148	0.654803022330886	0.996417482520983		SMAD1	232.514095786878	0.096603934040483	0.155645418578519	0.45802232991418	0.595955743594612		BICDL2	1766.07699261355	-0.00994904765889622	0.0703289472327815	0.872120738829116	0.935615857796682		GGT7	280.927601841983	-0.0605024035673157	0.134929036627459	0.596878235878491	0.72554003275063
PDCD11	2441.24351142675	0.0181498436386295	0.122522843105019	0.869668466687246	0.918287081757629		KIRREL3	49.4901573026199	0.116049565778533	0.289458868537448	0.583893363330997	0.682234770715207		PROCR	1034.86922065952	0.00102763757166039	0.0142814099836597	0.332615416049267	0.996417482520983		B3GALT4_4	345.877554230265	-0.0831776325761673	0.125204577462604	0.458003995339189	0.595955743594612		RAPGEF1	825.94358715071	0.0108793845169926	0.0806044116475894	0.872301143262445	0.935693096653982		INTS7	795.398880863394	-0.0458854628271857	0.0936107807587576	0.597171612788743	0.72583867965538
PA2G4	7367.18637417014	-0.0180151574679162	0.121339393069983	0.869649899924746	0.918287081757629		GPER1	85.237620479049	0.113187816926893	0.267174584765073	0.584301018920486	0.682656568539937		MMP24	415.326331003641	0.00120246600636936	0.0163763282829714	0.257315027238816	0.996417482520983		LOC102723728	2555.26697568501	-0.0453519958857953	0.0627697330224821	0.45820214107509	0.596104578047425		DNAJC17	481.65103573316	-0.0121118973562155	0.103298947939497	0.872419583231819	0.935745415792525		KCTD21	339.189860433416	0.0566410259819879	0.122505249221972	0.597236385535439	0.725859441655305
CYTH1	1454.25340364235	-0.0189846311666668	0.130053752317049	0.869744189059407	0.918287081757629		CRADD	112.031393995165	-0.10436018074515	0.227559472435009	0.584621659568345	0.682976644933284		MMP24OS	2252.84393208227	0.000241768941932016	0.0137430692796763	0.782993621472036	0.996417482520983		PPP4R1L	32.2873425130806	0.101830536969411	0.256131179381287	0.458209889858587	0.596104578047425		TMEM170A	725.4023878102	-0.011041695767479	0.0828856425700924	0.872515374061124	0.935773435355239		SLC35G1	134.906165881252	-0.0681850668830743	0.174408973903154	0.597554998029029	0.726188683328155
PPM1M	155.85405593783	0.0232684105033736	0.184001745200053	0.870129115804241	0.918325614777437		PFKP	8147.35694839375	0.0739117048029332	0.144404360902185	0.584744652085959	0.683065788795982		EIF6	7470.78142540817	0.00204506158311968	0.0177867163665575	0.120657937716012	0.996417482520983		AP5B1	1027.94395484663	-0.0597207539217506	0.0845634843197909	0.458482498902981	0.596411605159782		ZNF688	236.746494993104	-0.0121736197125808	0.113284814101565	0.872650493436789	0.93584362697349		LOC101929691	31.3792139193047	0.0605491286768021	0.236839549664367	0.597765847930145	0.726337746808956
REV3L	790.322563343031	-0.0205477905437851	0.145999301472421	0.87009918869159	0.918325614777437		ZNF215	166.674111410328	-0.101285145393654	0.217409567129748	0.585180270732706	0.683520081517661		UQCC1	1596.10112346867	0.000539270517619661	0.0126339966850652	0.601454911679004	0.996417482520983		SERPINB8	172.19056227253	0.0985729132002461	0.161513570989266	0.458559726740739	0.596464444179057		PNRC1	1647.07674547779	0.00983205422579107	0.0699106122541526	0.873071972792404	0.936220879654125		SNHG21	39.1822978243272	-0.0651924676006277	0.222714212258149	0.597820824853863	0.726337746808956
RAB32	236.914142192819	0.0223514172529993	0.168485995359014	0.870233580719227	0.918325614777437		UBAP2	2264.64044408057	0.0670552453746305	0.129452419461078	0.585273854552921	0.683574819666623		ERGIC3	8571.39435509546	0.000868129383006895	0.0127872042800079	0.436361845582958	0.996417482520983		LOC730101	147.369804306043	-0.101040509120885	0.169286658393564	0.45862037807205	0.596495714850156		NAGK	817.03026422679	0.0108056325470751	0.0807396309575909	0.873286916190941	0.93630187246781		HTATSF1	2176.34933168955	-0.0334320719286665	0.0657057901777994	0.597796455263655	0.726337746808956
C9orf78	2210.14270956999	-0.0186708192650006	0.127596664652263	0.870043079471281	0.918325614777437		SDHC	3137.42676802502	-0.0711361683331871	0.138440797060145	0.585358446172805	0.683619047410147		FER1L4	1436.68852614399	0.000640306255062952	0.0132332726036412	0.521434824293375	0.996417482520983		BMP2K	111.845746373015	0.105913756340977	0.189835100343633	0.458679872434118	0.596525475859602		GDE1	2821.23319127328	0.00811158457443094	0.0548608226551818	0.873250148559028	0.93630187246781		ECHDC2	915.23952774295	0.0433086999137279	0.0876916713778454	0.597930436607394	0.726401066004037
REXO2	1869.77358833728	-0.0194096963643579	0.134318912859926	0.869954623207837	0.918325614777437		LOC105372579	368.252550011634	0.0832837699460557	0.166930014766569	0.585525175280212	0.683759185850809		SPAG4	803.85983563791	-0.000275490875338526	0.0128842718780946	0.770098375498745	0.996417482520983		AEN	1148.72241532509	0.055559841726606	0.0781654500450828	0.45884509206251	0.596692719688282		SNAPIN	524.067025512096	0.0115860340718271	0.0928262341438476	0.873658644269737	0.936625661252383		LOC124900192	149.972476633815	0.066961787106965	0.165290080939365	0.598011352850935	0.726401066004037
SRXN1	4110.15821538769	-0.0177754481792059	0.120019931972181	0.870266828917497	0.918325614777437		LINC00339	211.093255027574	0.0943720201566724	0.196418405631229	0.5855952758492	0.683786470945702		CPNE1	5290.01487082334	0.000643775239998127	0.0126311795746338	0.544889139738882	0.996417482520983		LOC105374340	17.8233563487411	-0.0914795552492335	0.280117794159856	0.45912534474074	0.597009516509247		C1QTNF3	87.8584986871696	0.0107501645661205	0.137554464222687	0.873748449478314	0.936647180637886		ZNF133	312.043345738591	0.0594182410316756	0.131821384331712	0.598016120698461	0.726401066004037
C22orf23	291.268933587675	-0.0218998283179961	0.161643915544243	0.86998342897701	0.918325614777437		TRIAP1	1049.07785476355	-0.0732287337629947	0.143358274469747	0.585871627144513	0.684054566814409		RBM12	5014.72390329468	-0.000227287715544363	0.0121968925562363	0.827439112002436	0.996417482520983		ANXA2	26747.4745564195	-0.0309209593071783	0.0422728243480799	0.459194804776837	0.597052186914772		LOC103021295	94.6282613256564	-0.0109344924052362	0.135396752567607	0.874065688606263	0.936912483389939		DARS2	572.356369324926	-0.0481376878692811	0.0994795889664117	0.598136422670854	0.72643124425873
GORASP2	5070.3042344476	0.0177059134852756	0.119746110007599	0.870538351379128	0.918392262668438		NUDT19	1085.9306402149	0.0712111660006678	0.139118081681548	0.586562049197868	0.684806043872807		NFS1	999.048021201703	0.000651229593574934	0.0129635316537335	0.525662010772769	0.996417482520983		EED	752.715517200738	0.0654279774578059	0.0939652295362237	0.459514131117104	0.597419704619453		ANKRD18CP	133.831835127798	0.0115391918158377	0.127147875975207	0.874402578740715	0.937198806068088		CEP43	452.750773776254	0.0532008138011487	0.112871009394221	0.598117928970921	0.72643124425873
NOMO1	7179.55200556642	0.0173242710167535	0.116375743540078	0.870411608574822	0.918392262668438		SIAH2	2972.40381673217	0.0681000324643042	0.132372031237296	0.586910092962986	0.685115263976731		ROMO1	1925.46865105142	-0.000273278456650223	0.0180835417210931	0.732206912158268	0.996417482520983		TMPO	2857.50171300249	0.0456604856068356	0.0634319068596186	0.459615294358792	0.597503549907269		TSKU	3009.98765176427	0.00784221109960298	0.0533876924861333	0.874596277750111	0.937331620740405		DPH7	938.271746170649	0.0414039057375834	0.0833433212360301	0.598187808611498	0.726435685555493
GIPR	140.125542945818	0.0237996199601554	0.201871518373934	0.870503295818716	0.918392262668438		TTLL5	741.391397888544	-0.0751132328998868	0.148139978755905	0.586920560363909	0.685115263976731		RBM39	5844.13007250295	-0.000561930085313958	0.0125186997204143	0.594578909274094	0.996417482520983		LOC124904504	22.6373757899443	-0.0979577400579659	0.265899347294965	0.459659483989843	0.597513321577031		GIGYF2	1588.71674678642	0.00939827123293988	0.0670606324773069	0.874884283998546	0.937415898426011		SLC3A1	144.75919871685	0.0667038304948344	0.164519486587066	0.598787238508479	0.726935486465711
PABPC1L	727.081971241557	-0.0195517917579026	0.1370542996566	0.870881410689854	0.918680885006138		C16orf46	86.4042884509609	-0.111640728541672	0.263866712649249	0.587627954417783	0.685886286484769		PHF20	1517.56176956883	-0.000523387001507727	0.0129444784452242	0.597607539838558	0.996417482520983		PPCS	1742.37975466683	-0.0503065027003734	0.070370008459076	0.459861143164239	0.597727770688069		BOK	3027.44512314903	0.0117929319781308	0.100238707903051	0.874846490711442	0.937415898426011		PTPRO	30.7378982157717	0.0609487583594138	0.235435695476406	0.598722893944672	0.726935486465711
SERP1	11915.3388000633	-0.0174582541239325	0.118296715264634	0.871103898925516	0.91878793753626		ATG9B	57.1295974317707	0.113362550557824	0.275760435021808	0.587861976934256	0.686104705211001		SCAND1	2180.33727571954	0.00054338740724289	0.0195466794342702	0.512868465925339	0.996417482520983		C10orf88	203.119578796164	-0.0945660961953715	0.151525567069353	0.460242347408468	0.598150163867401		ACYP1	204.659408615291	-0.0118970206108091	0.117347253532542	0.874875366425407	0.937415898426011		PICART1	31.5566582181568	-0.0619728223487413	0.232738133361394	0.598664189904298	0.726935486465711
CBX1	1766.03856439707	0.0187571306095193	0.129822810753493	0.871121861369741	0.91878793753626		SARS1	8358.85724953537	0.0628861348933887	0.121503372945562	0.587981776075581	0.686189787489976		NORAD	19874.442414475	-0.00221777779799484	0.0183346137990157	0.104870507028724	0.996417482520983		U2AF1L4	326.216491613264	0.0858275923224269	0.131448371944	0.460259535039931	0.598150163867401		CINP	526.98955079996	0.0113792724199059	0.0916721808250069	0.875224761961746	0.937705910717889		GUSBP16_1	43.9808467183368	0.0640623447008967	0.226225957617863	0.598790420093339	0.726935486465711
NFS1	999.048021201703	-0.0192911912101582	0.135081999829822	0.871266503924366	0.918867202216613		LOC105370743	37.4212089099646	-0.115546614082896	0.306977850636043	0.588204305696528	0.686394735735037		AAR2	2392.88647698377	0.00139937467630076	0.0148192921892904	0.229772558755496	0.996417482520983		ABCB4	18.2191679714496	-0.0917433669541674	0.279022377266386	0.460505700852751	0.59835443719547		XYLB	82.4449583194583	0.0105453075336412	0.1381975077506	0.875361465242816	0.937777572271615		CAPN10	1099.90829825188	0.0403850503172588	0.08119020130838	0.5988676944915	0.726971312024296
PFDN5	2953.86061313663	-0.0179770222516986	0.123063422691773	0.871336479654261	0.918867714368633		LOC124905607	45.6210118899545	-0.114750217550154	0.290388826387154	0.588341506996284	0.686500086838076		DLGAP4	2859.97002849665	0.000403961436403778	0.0123567949797071	0.69841734369398	0.996417482520983		PKD1-AS1	267.294715069503	-0.0898460175188075	0.14028423812657	0.460491661173285	0.59835443719547		SOCS7_1	1800.68385426622	0.00883336813801208	0.0622538853700541	0.875478069830159	0.937827692316668		MTERF2	217.617413808219	0.0636149730474447	0.148717491556446	0.599272184255727	0.727374535581825
NDE1	1232.57122296267	-0.0186218511826517	0.129334955180667	0.871685149807306	0.919162100151675		ACOT4	87.8623005960005	0.109166356650213	0.25195677877788	0.588411494160878	0.686526999287704		MYL9	41.6915481727723	0.000553915001018041	0.019910957539922	0.502790144099637	0.996417482520983		RNF39_5	588.193717729451	0.0721761682881174	0.105651880969688	0.460535987586181	0.59835443719547		ITPRIP	235.975562211905	0.0118557887239525	0.114987989659653	0.875751456069502	0.937937059448982		SPIN2B	198.096338471248	-0.0640217905666289	0.150570313433521	0.599295445216562	0.727374535581825
NMNAT1	263.091480463184	0.0216675576173316	0.163077839342757	0.871978562401033	0.919341750544126		TUBGCP3	1771.22351831806	-0.0693634197400454	0.135800000897667	0.588477806843391	0.68654962059849		TGIF2	673.494702615512	0.0014592874711171	0.0160955600792954	0.204854554142639	0.996417482520983		NELFE_5	1872.1369400283	0.047775456882298	0.0667040772447718	0.460563616084723	0.59835443719547		SCYL1	3990.52121723591	0.00790298325797393	0.0546042812999167	0.875999137193826	0.937937059448982		LOC112268235	33.4772724496447	0.0619644879255317	0.232267976302539	0.599679771394698	0.727782961536345
CEP78	683.470983351437	0.0209459495991715	0.153955046620804	0.871994572738746	0.919341750544126		SUN1	5702.37376604644	-0.0633815883756898	0.122880605715636	0.588856478902773	0.686936624368241		RAB5IF	2173.81557997953	0.0010255989869859	0.0169325099051007	0.304058987512347	0.996417482520983		STRADB	243.535833769383	-0.0922116611008934	0.145941023182795	0.460764580362536	0.598567796830393		ANKRD42	363.958381450126	-0.0118012654865417	0.103318956881073	0.875668688072064	0.937937059448982		FAM107B	2023.41758719332	-0.0350068168440928	0.0694690023546082	0.599731786402456	0.727788055257963
CSRP1-AS1	164.284802042396	0.0231442289563233	0.189872107645409	0.872189019104224	0.919400143464219		CCNB2	1303.83182153818	-0.0736035211465123	0.14570451421924	0.589194677395483	0.687276355335511		SOGA1	474.864658935188	-0.000427332594402158	0.0131397608420016	0.652752595521439	0.996417482520983		MTRES1	237.58146620905	0.0939004260957329	0.15032618856523	0.461175133517339	0.599053372430679		BACE1-AS	87.2556114872621	0.0105103442467405	0.138019795227381	0.875984032289092	0.937937059448982		MDC1_5	1075.9212042859	0.0400892580552784	0.0808107442499746	0.600038318606129	0.728101985903315
DOK4	4116.27771082126	0.0187562979780671	0.131236675610031	0.872153726003707	0.919400143464219		TNFAIP8L1	185.099782323494	-0.0943497419347273	0.199156843702975	0.589397634780878	0.687458290376198		TLDC2	32.6630239272804	-0.00116036842608848	0.0251477026156078	0.219243305196938	0.996417482520983		LOC100294145_3	302.07723546358	-0.0862275647842404	0.132734628870985	0.461361861216426	0.599248150892796		ISG20	706.199632863025	0.0107624153065906	0.0831486168316558	0.875937407704692	0.937937059448982		APTR	346.072534392807	0.0581279745047288	0.128709186767482	0.6002501298283	0.728190232987764
PCID2	1294.74567029782	-0.0196812172395017	0.140733699007402	0.872413032781486	0.919562975884383		H3-3B	19669.04778969	-0.0630206569501702	0.12238288825742	0.589617480144297	0.687659892546131		SAMHD1	1215.69221941694	-0.00131359823452633	0.0153751516318442	0.240477530650859	0.996417482520983		LRRCC1	164.896769094438	0.101689684821235	0.17385438153006	0.461487097652588	0.599363035636		FMR1	1240.40068365627	0.00977544734007068	0.0715952519721198	0.875907913511343	0.937937059448982		LOC102723360_1	61.0998270866206	0.0679007421078149	0.204343843791478	0.600254577073882	0.728190232987764
ZC3H12A-DT	175.863194546692	-0.0232094041132103	0.194751055795602	0.87274236815043	0.919690176446695		ELMO2	815.070803400555	0.0724707883030973	0.143365647887459	0.589773354558847	0.687786860397775		RBL1	777.537189529978	-0.0035040255142232	0.0302779428258392	0.0470445520635554	0.996417482520983		IGSF9	611.63368685482	-0.067781086298972	0.0983947206171026	0.461595429997789	0.59945594938259		AZGP1	1844.68972595555	-0.00906677315750386	0.0648211260029603	0.876138571319884	0.938011580580956		MDC1_2	1076.08946596622	0.0400857616908109	0.0808360315732533	0.600171121880719	0.728190232987764
PSMB9_1	371.286472115954	0.0207621936253198	0.15315870216006	0.872703489820501	0.919690176446695		MIR4444-2	62.2179234856362	0.111678783073865	0.268226361212825	0.589864346763231	0.68783814915859		MROH8	533.120674596097	-0.000177039145802078	0.013403450483018	0.841989340166918	0.996417482520983		LOC105371651	38.2636375471476	-0.104108604547427	0.244778214921497	0.461713740033614	0.599561804922904		ZNF324B	230.351629909807	0.0117272237500833	0.118636243497132	0.876314957949037	0.938125648774325		ATP6V1C2	78.7100813020704	0.0684114095586427	0.194913990874	0.600576008244291	0.72825618641064
PSMB9_7	371.286472115954	0.0207621936253198	0.15315870216006	0.872703489820501	0.919690176446695		XYLB	134.255919024905	0.0997329676950025	0.217203335459823	0.590716362811596	0.688776785487445		RPN2	14922.621615879	0.00179387500159283	0.0152113514560897	0.163148865459305	0.996417482520983		GRAMD2B	273.146043511223	0.08833367146483	0.137544720684318	0.461952330126609	0.59976967620831		SNHG4	196.561927489259	0.0116967572766489	0.119246054495299	0.876454864957117	0.93812588621436		ARL4C	155.62855822092	0.0670082310523168	0.169001272653031	0.600558646322322	0.72825618641064
ATP6V0A2	997.283094645021	-0.0192394523290048	0.137022046505543	0.872905278536036	0.919757517303216		LPAR6	50.4820719430633	-0.113461121435392	0.285360517115555	0.591108758151091	0.689179396008336		MANBAL	2200.78266692282	0.00161704123921412	0.0161144286974599	0.178972774182625	0.996417482520983		ZNF426-DT	18.7650759149077	-0.0925275964226807	0.276825010193188	0.461971049919493	0.59976967620831		PDPR2P	99.1451687587461	-0.0107100908183184	0.135563818342537	0.876446955083722	0.93812588621436		SPATA24	179.617517431157	-0.064973088224071	0.156146821459574	0.600376918100584	0.72825618641064
ERGIC3	8571.39435509546	0.0176178045259409	0.121887022703662	0.872945386232728	0.919757517303216		PSPH	1631.23662407064	-0.070199009468392	0.138821518346223	0.591202035239611	0.689233225306036		SRC	6867.2129708142	0.000568701368132772	0.0129370106898429	0.57139125028012	0.996417482520983		SYMPK	4150.15175617366	0.0364135577425269	0.0503440562953222	0.461984253140262	0.59976967620831		TAF13	191.222561806366	0.011530109132977	0.12310396035391	0.876736261674268	0.938197130321131		LOC100270746	57.5106437480577	0.0671536343354042	0.2102349663618	0.600517252060902	0.72825618641064
RAD54L2	432.617656572303	0.0204740949689723	0.150415146298294	0.873029227508134	0.919772565958095		NOA1	1504.55947990067	0.0676199913529471	0.133065579396166	0.591269381091626	0.689256817365276		BLCAP	3226.12547591477	0.000839275090805806	0.0126828509710469	0.45324387179421	0.996417482520983		CEP250	1065.36365033992	0.0576170838601058	0.0819855731436489	0.462028939050315	0.599779898330553		ERCC8	192.463506283555	-0.0116587431320103	0.119550104455323	0.876758559073617	0.938197130321131		SLX1A-SULT1A3	40.0362149120323	0.0647559934396161	0.222464377755068	0.600584626997637	0.72825618641064
ZKSCAN4	107.631998919084	0.0232478785701917	0.200553357038242	0.873338744347201	0.92002535185652		NGDN	535.271698087054	0.0783799923168441	0.15800212288821	0.591319244137162	0.689260027164661		NNAT	33.9816945206694	-0.00108820476680334	0.0245508413518561	0.239917124002458	0.996417482520983		FUT3	387.765142257812	0.0808196428382088	0.122076932722149	0.462185892799987	0.599935846987746		ENTPD4	550.162875963906	-0.0112408053158326	0.0921267576710548	0.876996485179691	0.938197130321131		MAP3K14	337.010917211591	-0.0576540057785505	0.127340159542806	0.600596034942599	0.72825618641064
HDAC1	8923.0382862698	-0.017191577302975	0.119077839937358	0.873713179608357	0.920346480838151		SPAG4	803.85983563791	-0.0792376161321092	0.160151824582763	0.591441559660522	0.68934768257732		CTNNBL1	1479.13155700155	0.000348907027318958	0.0123846109037043	0.733609620258858	0.996417482520983		DGCR6L	2566.87849627945	-0.0515132879167471	0.072603317481035	0.462255399269184	0.599978269759644		ARPIN	1074.74320577876	0.00988149172763541	0.0735313620466173	0.876863742140423	0.938197130321131		RAB20	1471.65215886422	0.0410015421908337	0.0831223294043161	0.600901740217348	0.728510792266053
POLH	489.22973517367	0.0199453527655234	0.145865040281483	0.873798824076682	0.920363378267163		RRN3P3_1	217.979829727537	-0.091846920528188	0.193584796614886	0.591765679354907	0.68967051574332		TTI1	1575.65061542799	0.000276597083253267	0.0124807311712884	0.780984364675344	0.996417482520983		HNRNPM	5463.71609355401	-0.0368189868068574	0.0509976040534194	0.462602123143257	0.600380467769085		SKA2	1040.31746982539	0.0098708346513932	0.0733877551119423	0.876831422425244	0.938197130321131		STS	208.416697556823	-0.0623329801981879	0.144433421659151	0.600879624145208	0.728510792266053
SMIM13	710.987381188526	-0.0202906380868302	0.150068411983529	0.873973076767774	0.920371753758938		OR7E14P	163.610939455307	0.0958216487824615	0.205500536898147	0.591824338993769	0.689683942956418		LOC124904897	21.2640174163165	-0.000690046433882456	0.0231840219707258	0.382880908113662	0.996417482520983		PRMT7	774.539601932894	0.06413294991637	0.0926646416246131	0.463001167562715	0.600850499649488		KXD1	1721.17468730403	0.0088619178556962	0.0634260169977732	0.876877019246705	0.938197130321131		LY75	518.87049824261	0.0507873107589554	0.107368930430471	0.600958830521797	0.728511441344047
NDST2	318.626203801421	-0.0209044352371701	0.157399508775915	0.873931206368768	0.920371753758938		TBC1D1	3097.59594167095	-0.0644780348600667	0.126707027454941	0.592734380688098	0.690689449175499		LOC124904901	23.6188103165027	0.000198652845177654	0.0200516038503345	0.789782869974728	0.996417482520983		CYP39A1	102.264337771391	0.104554787679404	0.188042763090759	0.463080465723138	0.600852499738357		QPCTL	694.865334478655	-0.0109448497378554	0.0871400419926031	0.877010360952362	0.938197130321131		MFGE8	1392.77059061969	-0.0370220058451973	0.0741540600907279	0.600998006407087	0.728511441344047
DCUN1D2	669.004327276393	-0.0199554319062526	0.146357695225132	0.87401558738191	0.920371753758938		DCLRE1B	238.709243739679	0.0899759699525883	0.188998469183826	0.592820251501388	0.690734498663439		SNHG17	584.838115482915	0.00301289205727547	0.02709195273711	0.0601470982158095	0.996417482520983		TDRD7	553.628238608837	0.0716043240130999	0.105374724355045	0.463113342644957	0.600852499738357		LRP12	72.9611196903867	-0.0101043901577121	0.140496614969229	0.877659557944021	0.938579460012189		RILP_1	443.720154769483	-0.0560022028273908	0.122376209984214	0.601106515743816	0.728584946214931
PPIH	522.661407866035	-0.0197871385091754	0.1457536504881	0.87472844253236	0.921049067973037		ZNF169	105.57767419569	-0.103169698238439	0.23199950483618	0.593144550473559	0.691057327438974		LOC124904974	24.1739866254652	0.000251876361610823	0.0204226763533292	0.734484061159197	0.996417482520983		LOC114841035	52.6974459647624	-0.106816054984787	0.224101932424723	0.463059921799454	0.600852499738357		KBTBD7	358.535328419953	-0.0115530891348374	0.102487869688522	0.878050583409909	0.938579460012189		NOL4L	2301.72953950897	0.0326544717508157	0.0647091526993889	0.601214329082734	0.728657595846409
CCDC134	176.753267813762	0.0222095500742372	0.179720180046868	0.874840229822375	0.921093427736385		PITX1-AS1	55.190998788299	-0.113857298635131	0.301824990237593	0.593285629082944	0.691166656510276		SNORA71B	10.0411517077887	-0.000191707140481587	0.0229178518693666	0.764731399657016	0.996417482520983		THTPA	165.415446704631	0.0979761369039652	0.162857106367597	0.463328954333347	0.60108437399102		RALGAPA1	297.49566239937	-0.0116801954341678	0.109550368442307	0.877837360394843	0.938579460012189		THAP7-AS1	32.1741105157342	-0.0619791039792762	0.231381219041677	0.601371827679987	0.728790446475786
MZF1-AS1	79.3964584853214	0.0230445928872115	0.213185178925738	0.875098536988312	0.921292034601628		LINC01132	66.7790346989424	-0.110575568818702	0.268546481449669	0.593701991597454	0.691541584194121		SNORA71C	11.4718412231079	0.0001231373149458	0.0224332566708971	0.849876541446696	0.996417482520983		SIRT3	718.67804695383	-0.066483882867568	0.096677100411774	0.463436757838088	0.601164097821472		ZSWIM1	543.412897147436	-0.0111611711055248	0.0920823083934603	0.877835423779483	0.938579460012189		SGPP1	267.094058698596	-0.0590035798590591	0.132525708829381	0.601834538525209	0.729177016108397
DHX35	527.356615212145	-0.0196764499212075	0.146305285189305	0.875733221993222	0.921886823852908		PRPSAP2	456.768150006091	0.0825344950210752	0.169615752966636	0.593679779174403	0.691541584194121		SNHG11	230.67143532452	0.000740569900656456	0.0154568245787247	0.429099758070528	0.996417482520983		ANKRD11	4402.73049067005	-0.0369911782612773	0.0513473036793241	0.46346420135859	0.601164097821472		ZNF75D	345.428140825965	-0.0116271779903451	0.104441300735151	0.877740739066411	0.938579460012189		ACOT2	914.315742585974	0.0423956846421536	0.0866106482891626	0.601788580614258	0.729177016108397
APOO	216.612776428092	-0.0218411655596144	0.176063108533035	0.875808555484399	0.921892734371136		RASSF5	468.214423279347	-0.0802673119033155	0.164000854507446	0.593890753639684	0.691668435186482		RALGAPB	2728.75620042817	-0.00231859564914314	0.0204395358217722	0.0942488781848873	0.996417482520983		DNAAF2	405.863801331083	0.0781654539480853	0.117431196876312	0.463502659290176	0.601166122258783		NEU1_1	3523.99316207159	0.00754756952728	0.0527267137754573	0.877993121495268	0.938579460012189		SGPP1_1	267.094058698596	-0.0590035798590591	0.132525708829381	0.601834538525209	0.729177016108397
TUBGCP5	638.176682577683	0.020102251238025	0.151566711924266	0.875913661436182	0.92192998051187		MIPEPP3	96.1590790782357	0.105397109751636	0.242102417276953	0.593996841954823	0.691668435186482		FAM83D	1596.33796625791	0.00075324503398396	0.0127211621022069	0.487796422185377	0.996417482520983		CLPTM1L	6094.26144426094	0.0327564886526834	0.045316396916744	0.463708953696508	0.601385814103097		NEU1_3	3523.12126568052	0.00753449009362216	0.0526571233764593	0.878066519841659	0.938579460012189		ARHGAP10	220.46620807713	-0.0625691618590875	0.146161551636387	0.601908178042449	0.729208188315377
KAZN	310.623085898572	0.0206510974029111	0.159766114799859	0.876521742935339	0.922486005074447		SMIM11	200.380820466263	-0.0914167994906235	0.193941761527574	0.593999992353096	0.691668435186482		MAFB	292.574386282196	-0.000853828637480339	0.0156647058428497	0.376376695369791	0.996417482520983		ULBP2	40.9865908085189	0.104484688707038	0.24047014543827	0.463924073624592	0.601596139002728		NEU1_5	3524.64771858444	0.00755043915081929	0.0526474968680589	0.877791495694461	0.938579460012189		PAX8-AS1	1935.86175073236	-0.035454945919518	0.070913988768035	0.601958822621018	0.729211499545677
MAP3K14	884.197843849483	-0.0196811651487777	0.14790196266573	0.876581460618651	0.922486005074447		LOC101929479_1	93.5998875342853	-0.106659226104641	0.247751146468755	0.593983384782842	0.691668435186482		LOC105372621	14.9116929968415	-0.000427165165700437	0.0227475629781626	0.546365382559732	0.996417482520983		FGFR1OP2	692.444586416033	0.0671157444623981	0.0978693080552981	0.463944975545896	0.601596139002728		NEU1_6	3523.12126568052	0.00753449009362216	0.0526571233764593	0.878066519841659	0.938579460012189		MAP4K3-DT	72.6771851760574	0.0678639789384499	0.200669774894794	0.60204019109464	0.7292520261409
RP9P	142.464208231254	-0.0223847430082314	0.191499360384832	0.876663987126909	0.92249943512487		FGFR3	2604.42860656084	0.0795866957802199	0.162394520030379	0.594056202342225	0.691678839445257		TOP1	6292.50035973637	-0.000435231562024865	0.0124350176050952	0.674372656629288	0.996417482520983		INO80D	637.601599029536	0.0694440754416999	0.101901657224432	0.464157875664203	0.601824309103681		NEU1_7	3524.48407945623	0.00754972653806065	0.0526671864907101	0.877841659147677	0.938579460012189		LOC105375800_1	30.8803953504047	0.0612789807180156	0.23288467911348	0.602369551977859	0.729592915892329
ZCCHC14	1706.40401831626	-0.0173677835386428	0.124880142669019	0.87705139281777	0.922833656976953		RNF135_1	409.719602701939	0.0830298286170043	0.171218708555402	0.594251914400367	0.691851655891761		PLCG1	587.629499122756	0.00052213531384235	0.013093648364144	0.593134247003268	0.996417482520983		LOC124901088	21.939216831073	-0.0962140953803469	0.267460458411447	0.464447823696927	0.602152334804968		TRAPPC1	1759.73358484179	0.00906288293350495	0.066269591312691	0.878241202340342	0.938616791043561		UBAP1L	69.6059917234715	0.0676254402272201	0.202527631051806	0.60257332241996	0.729723581097373
DUT	2221.93370126946	0.0170611840085751	0.122420893189802	0.877343323719204	0.923067375042889		CTAGE6	204.255360641961	-0.0924038129681101	0.197348864183237	0.594697216122646	0.692315003905986		ZHX3	552.270128171916	-0.000586671626782185	0.0132172196573542	0.551258369019457	0.996417482520983		KLHDC9	92.2623575381459	-0.105309101122184	0.195050536931089	0.464682650164859	0.602408849390202		NEU1_4	3522.63034829589	0.00753231725989669	0.0527168209321274	0.878218395312939	0.938616791043561		DHRS11_1	1336.35212770014	-0.0370477854828416	0.0745608812178521	0.602542410714403	0.729723581097373
CRELD1	628.212918261728	-0.0194452063267004	0.14673496567756	0.877418166228599	0.923072671814843		MAST4	434.787160674835	-0.0802979333766102	0.164591151757595	0.594832373234533	0.692383917994906		LPIN3	285.657198905303	0.000631723954492199	0.0147635324581899	0.493805108329553	0.996417482520983		SPDYE5	23.0316847240451	0.0961113747286301	0.267515334994568	0.464796068432549	0.602507943589109		CCDC6	3712.51782883682	0.00805751773418177	0.0572948639910886	0.878522279956186	0.938730473950149		SPSB3	44.3448378327452	-0.0649188462572859	0.220169510431677	0.602718115431478	0.729840855825212
TNC	500.599850487019	0.0207749606635921	0.163971617636103	0.877575620512976	0.923091435052349		PSMB8-AS1_1	60.2327855427274	-0.11123525543991	0.275927561705575	0.594945705490531	0.692383917994906		CHD6	1537.84642365883	-0.00150535529581269	0.0160729981175061	0.196997688454034	0.996417482520983		GATA3	247.125316892826	-0.0887845037400288	0.139919714709473	0.465007577267264	0.602734165188188		LOC124900301	298.916471387931	0.0115814170869079	0.107288025477477	0.878679736829771	0.938730473950149		SMIM12	794.881775408372	-0.0454247065300484	0.0941977466542484	0.602770629343306	0.729846378568426
TUBGCP5_1	634.47141976342	0.0198635133174788	0.151949988034511	0.877569085328832	0.923091435052349		PSMB8-AS1_3	60.2327855427274	-0.11123525543991	0.275927561705575	0.594945705490531	0.692383917994906		LOC124904904	12.8715399030618	-0.000428857404549245	0.0235414971358143	0.528113371250699	0.996417482520983		HES5	18.8382145224737	-0.0889577291578234	0.282280205537314	0.465271522055934	0.602801701585433		MYO1D	3937.52246492807	-0.00705846303526714	0.0491251361631954	0.878697010793271	0.938730473950149		LOC101929018	28.1563387451154	0.0601807081437412	0.23554911031627	0.602967365353913	0.730010024821131
ISY1	805.428848588318	0.0190801821173331	0.14406593823431	0.878228780191522	0.92369525968792		PSMB8-AS1_7	60.2327855427274	-0.11123525543991	0.275927561705575	0.594945705490531	0.692383917994906		SRSF6	12834.3795070675	-0.000523911817212917	0.0124846669744272	0.618019926776064	0.996417482520983		LOC124907885	20.2612676539005	0.0907009408751875	0.27902968938265	0.465162837439438	0.602801701585433		ITPKC	934.659753337427	0.00993304963047785	0.0756671854592571	0.878578147169821	0.938730473950149		PLEKHG6	1368.9776596405	-0.0361389105010192	0.0726470084974215	0.60300592716086	0.730010024821131
CD74	135.393157165837	-0.0223768637244264	0.203065410215389	0.878289382141437	0.92369525968792		CAPS	423.83578586604	0.0986245794729945	0.217417272953506	0.595083210620708	0.692488861416653		L3MBTL1	62.5469699947409	-0.00102178776140111	0.0216143479646982	0.283625400430193	0.996417482520983		PHYH	531.25101135836	-0.0719277840792906	0.106560318532723	0.465281666920666	0.602801701585433		MCRIP1_1	1866.99521904892	0.00935943694973442	0.0693523809012763	0.878426032114701	0.938730473950149		UCKL1	1980.41121368408	-0.0332686845722767	0.0663852460080225	0.603049674249414	0.730010024821131
MMP14	285.469663757162	-0.0206418765212769	0.164208516550897	0.878448910860073	0.923789561659198		PARN_1	1577.7233339727	-0.0695593419344801	0.139108630666601	0.595252182868598	0.692630403018169		SGK2	905.185790532682	-0.000345776940514216	0.0126031833309463	0.726750503439554	0.996417482520983		POLR2C	2060.39634871747	-0.0453652847277103	0.0638350989227116	0.465198383273232	0.602801701585433		GOLGA5	906.055382876101	0.0101493507869484	0.0785150136915614	0.87886587214149	0.938836201256919		ZNF426	106.980823259	-0.0675294293394441	0.179660897672035	0.603444382081297	0.730429735587509
H3-3B	19669.04778969	-0.0162252279024818	0.116831666428902	0.878944758210211	0.924237498036868		DYNLT2	37.1345198442245	0.113196065988607	0.315000750596392	0.595621101282006	0.692839269586344		MYBL2	4360.98568009886	0.000322628619246536	0.0125756710029038	0.744202697650395	0.996417482520983		CC2D1A_1	1422.72032038936	-0.0543767161155734	0.0775477549723764	0.465230316828064	0.602801701585433		PPP1R14D	163.389335827137	0.0112208306602713	0.124928767704419	0.879122312110773	0.938960790097957		SPRYD7	253.669087798366	-0.0592782440908862	0.134526679522625	0.6036376996935	0.730605629370582
TTI1	1575.65061542799	0.0182048836223152	0.136066011581508	0.879086546890841	0.924313089180789		ST3GAL4	3934.65294204184	0.0679732145635749	0.135651172426423	0.595619514701414	0.692839269586344		TOX2	55.5315244525259	0.000402462076254623	0.0179904154308955	0.624481237896165	0.996417482520983		HES5_1	18.8382145224737	-0.0889577291578234	0.282280205537314	0.465271522055934	0.602801701585433		ACOT8	984.254232969233	0.00983420658068136	0.0749958655469481	0.879065497261043	0.938960790097957		GALT	712.684728134209	-0.0457550263516277	0.0954093390007452	0.60402526382166	0.731016580420297
PLEKHA6	4486.11097067987	-0.0166406149989393	0.120881080695176	0.879160577040212	0.924317429450801		PHAF1	509.447896123667	0.0801100162050742	0.164545350850148	0.595611336819754	0.692839269586344		OSER1	3470.56571435178	0.000959274020103108	0.0131253982925239	0.387690612425497	0.996417482520983		MUC4_6	25.8104062770067	-0.0980668880848851	0.262131721494725	0.465423374877519	0.602937349676347		UGGT1	1866.69791996785	-0.00864173874893238	0.0634638930985452	0.8799680173008	0.93945226925549		LOC124904536	44.7998293763049	0.0637497325470427	0.223861303052126	0.60418467912148	0.731078068096458
GPX8	152.669093696513	0.0221346610532877	0.200538952723362	0.879353315251189	0.924446564443192		MAGEA12	57.0872414688808	0.112109887384807	0.285490777267365	0.595565371093181	0.692839269586344		FITM2	552.825838397899	0.00128975216869457	0.0160500775321527	0.239195070829761	0.996417482520983		RAP2B	1167.19874196258	-0.055906164676137	0.0800243665765182	0.465670775208825	0.60317259939871		ANKHD1	197.819724323311	0.0114331688385819	0.116923530134143	0.879804847753372	0.93945226925549		MRPS5	1504.25177840938	0.0350100820413108	0.0704052471324909	0.604150836723645	0.731078068096458
LUCAT1	96.3626356416381	0.0221574774853334	0.202962457988686	0.879464377659548	0.924489821590922		TTC31	488.627331300569	0.0820006808589826	0.169471929317128	0.595819766166244	0.693015263437341		R3HDML-AS1	19.4038485618546	-0.000556345923096803	0.0224905510595617	0.464759343235434	0.996417482520983		MUC4_4	25.9650615306826	-0.0979899570735784	0.262179353942024	0.465679011099022	0.60317259939871		SNORA3A	90.1089188605846	-0.0104569845249516	0.134930351357471	0.879980048347489	0.93945226925549		LMCD1	193.651151780897	0.0630165148674967	0.149909262136409	0.604220172048971	0.731078068096458
PARS2	198.386155296272	-0.0210800268691442	0.174352789719044	0.879571234776645	0.924528651625722		CSAD	133.687178096339	0.103543203990348	0.236530820668223	0.595868399304753	0.693016736902054		TTPAL	1937.66564554352	-0.000357664040976814	0.0122920542851704	0.732185640166341	0.996417482520983		CDC16	1434.8809232035	0.0511454883008583	0.0726757087891542	0.465870511571777	0.60332471544702		USP28	777.623053778217	-0.010455970654663	0.0837478175279696	0.879930031772477	0.93945226925549		OVGP1	111.290206060616	0.067424798645512	0.181334314424207	0.604575417955665	0.731200376417979
ERRFI1	14219.9946831797	-0.0168293720172447	0.123285351052858	0.879652861563594	0.924535151039963		MAPK13	4607.02735654708	0.065436066112963	0.130111994098388	0.596033497358816	0.693153652321503		SERINC3	7256.84145198326	-0.000561444207977537	0.0126488079499945	0.588104198409191	0.996417482520983		LOC124904855	22.8007977393204	-0.0959694487184197	0.267280110669377	0.46583543704757	0.60332471544702		LOC124900486	78.0783228859902	-0.00987820778267849	0.140839036257868	0.879920598676706	0.93945226925549		DLG4	74.6068643696408	0.0670981193541043	0.204387702594885	0.604511571126393	0.731200376417979
HDLBP	21282.9223691917	0.0159749494791882	0.115687256502103	0.879857092996059	0.924535151039963		PSMB8-AS1_5	59.6306316232714	-0.110952244040156	0.276461828361901	0.596104823750142	0.693181503440496		ADA	9.73652411805729	0.000154154273131332	0.0228204058891826	0.809215095458084	0.996417482520983		FAM88B	53.2278680243546	0.104857785424078	0.235379927872466	0.466035259845882	0.603490104011203		GATAD2B_1	984.788748359317	-0.0100168784347172	0.0780653112012778	0.880002118208203	0.93945226925549		ACOX1	1318.21579396261	-0.0364447748940444	0.0736704440423768	0.604549164405475	0.731200376417979
LAMB2	1148.53209790441	-0.0195879115916051	0.153074765616805	0.879806178619731	0.924535151039963		BIRC7	114.946758048769	-0.108083813944509	0.25810931126145	0.596177734960831	0.693211192896124		YWHAB	17447.6493137751	-0.000533473755346449	0.0125614318144779	0.608426029586622	0.996417482520983		POGLUT3	621.97088113608	0.0675910825776986	0.0992350896195655	0.466119094656916	0.603550696117391		MAN2B1	1889.03794031308	-0.00842175580840707	0.061576179485756	0.880211715657094	0.939601348224278		B4GALT6	173.251534566088	0.0647863385054369	0.159256870306729	0.604609509672816	0.731200376417979
C19orf44	96.074627484022	-0.0221677133378795	0.209887097970388	0.879788752314582	0.924535151039963		TLE2	46.8429521367107	0.113054607891668	0.307029024330083	0.59624568382421	0.693235108076288		PABPC1L	727.081971241557	0.00127276082844593	0.015047199680234	0.253582801036605	0.996417482520983		TRAPPC5	1177.92158141402	-0.0645612999480539	0.09416227185265	0.466300235911008	0.603737265074543		NAT9	1156.85324975283	-0.00939768577747616	0.0713038738690305	0.880324450315692	0.939647013401174		GSS	2236.05294269462	0.0321388208662959	0.0642397099092518	0.604533527037839	0.731200376417979
SOWAHC	2783.07807204558	0.0164681083627206	0.12042515351766	0.880050092492075	0.924664471436052		ZSCAN25	687.362295437282	-0.0740582330377376	0.150308820245236	0.596752355965152	0.693658832138408		TOMM34	3109.62894278543	0.00355319449113615	0.0253137413046387	0.0437573324585011	0.996417482520983		GP6-AS1	111.428854757988	0.103893472773193	0.188703018144776	0.466414050484939	0.603836640806604		CYTOR	173.64060658855	0.011172041876373	0.122933950541194	0.880606380660333	0.939656759352867		SPIN3	520.874540727457	-0.0499754301103659	0.106515429820551	0.604523301709567	0.731200376417979
SPIN2B	163.434399993906	-0.0216952442995672	0.190446607525698	0.880237797612681	0.924788208949029		RPS6	35376.8400212856	-0.0629161780115822	0.124795770074528	0.596739241289327	0.693658832138408		LOC124904912	26.3632458391447	-0.000816486183454418	0.024186005122532	0.316176514448972	0.996417482520983		ZNF841	341.205241378216	-0.0846122048613316	0.131386589829388	0.466484068336151	0.603879304417679		UBTD2	523.529222477703	0.011001674742732	0.0937759746172731	0.880483113902923	0.939656759352867		LOC107985694	31.2623581477506	-0.0606188166274795	0.233602474508477	0.604696013302556	0.731246887213165
MCMBP	4006.3478509047	-0.0176255174904056	0.132207386940872	0.880448807282761	0.924867850077104		MRPL45	2433.8966818697	-0.068634726157766	0.13760183806584	0.596668640327874	0.693658832138408		STK4	2385.72423465555	-0.000996958952662033	0.0138338076209617	0.352560382549934	0.996417482520983		ZSWIM5	231.525017590333	-0.0958861190055296	0.158770839709667	0.466578004017375	0.603952921224683		CALHM2	217.747763949737	0.0113816845488535	0.114957107809095	0.88068336386936	0.939656759352867		USP40	1294.27153161264	-0.0403667128406106	0.0826946388220287	0.604915694986437	0.731264890184072
CDHR5	1132.12934094902	0.0200561706546708	0.160789937354051	0.880487248231886	0.924867850077104		PUDP	307.638833853304	-0.0859156202874983	0.180448737173749	0.596868176085545	0.693738344797236		PI3	487.826497152135	0.00210302961260377	0.0212521024365496	0.1096025582579	0.996417482520983		ZNF26	205.767531540313	-0.0932628572719205	0.151621502822474	0.466621776964619	0.603961599307637		GCGR	90.077611727113	-0.0102666595375007	0.136384040001613	0.8806579376136	0.939656759352867		LOC102723663	33.7005550490808	-0.0619300346909272	0.229619776096469	0.604997846184944	0.731264890184072
PSMB9_5	371.127753479728	0.0194827651734745	0.153234598986913	0.880523433760922	0.924867850077104		SHCBP1	379.963706433137	-0.0828569556223106	0.172382605434556	0.597005476772364	0.693842809647824		LOC124904913	22.0366543295717	-0.000662901250627693	0.0235919184251616	0.387515346397059	0.996417482520983		LOC124905464	49.0109552475042	0.105480304529874	0.229242844930052	0.466745171263031	0.604073323964458		LPAR2	430.234384429003	0.0112846540228694	0.101564395147924	0.880607855428483	0.939656759352867		AMACR	52.8895015915123	-0.0659791411556129	0.21250759656757	0.605001188177211	0.731264890184072
CDKN2AIPNL	553.631865176196	0.0187994609381057	0.145440459420536	0.880763881521904	0.925046926557914		C22orf39	1229.87647953517	0.0732240751608009	0.148526257727986	0.597179546180443	0.693989987304691		SLPI	445.994905155107	0.000568962442395582	0.0140136588563752	0.541850321527445	0.996417482520983		ULK4	38.7303567778827	0.103530390156428	0.24174089256559	0.466850896831163	0.604162165374911		TRAPPC3	1598.94678118471	-0.0089054244415475	0.0669064767211401	0.881192431458404	0.939843093214359		LOC105375800	30.7121336700801	0.0607096996334929	0.233319700943714	0.604764654271809	0.731264890184072
RAF1	1908.73693499484	-0.0168277156740546	0.125139390304428	0.881034145025397	0.925257286924853		C2orf68	867.065871763644	-0.0725968738285569	0.147149356751903	0.597412828451157	0.694205948143029		SDC4	11601.1067371125	0.000230345921997509	0.0119565937327623	0.83603809746458	0.996417482520983		ARHGAP24	66.4211868747579	-0.106049684492466	0.215586542351598	0.467463170771751	0.604906476164256		RWDD3	122.121770413082	0.0107472797992657	0.129746183128638	0.881207855564446	0.939843093214359		TMEM161A	858.789391188615	0.042825055372131	0.0885214722925179	0.604966342285703	0.731264890184072
SRSF7	2468.7080371961	-0.0172596621357482	0.130051472950245	0.881486187965436	0.925584996701895		SRPRA	10983.9243954968	0.0610816258322019	0.121036550575546	0.597461542344492	0.694207419476038		SYS1	1815.48503541221	0.000329051805033976	0.0122469680535366	0.753735699609583	0.996417482520983		SMPDL3B	626.346238463513	-0.0675672322454131	0.0995830147341021	0.467614490282444	0.605054232065745		TRIP11	543.370767341194	-0.0108483033267608	0.091932308220245	0.881149630378061	0.939843093214359		ODAD1	37.8157547428309	-0.061995724138951	0.229442341607961	0.6049465202069	0.731264890184072
CNOT4	718.336853944389	-0.0182443289815038	0.140435022111503	0.881483181671826	0.925584996701895		LOC112268432	45.1556653297364	-0.111843618232883	0.290153669627965	0.597741022281346	0.694415821096791		TP53TG5	65.5121779721604	0.000313326046258648	0.0169760980329972	0.702458501206897	0.996417482520983		HIC2	205.407427494213	0.093096042466491	0.151773832115176	0.467697132986064	0.605113109484788		SKA1	340.829243090746	0.0112767386068989	0.103063137986657	0.88109005893732	0.939843093214359		MUC4_7	28.3795899797483	0.0599623867063698	0.235198034153183	0.605047224841526	0.731264890184072
FH	1775.0335354774	-0.0172700728919645	0.130711533010218	0.881858485836823	0.925902394649858		LOC100652758	82.4551605239916	-0.106152764032379	0.250583361379382	0.597783286632088	0.694415821096791		LOC107985404	19.4896687108874	-0.000306636795807853	0.02198047261105	0.662201461012617	0.996417482520983		GMIP	647.173815439226	0.066847528196863	0.0985041203142946	0.468215738266052	0.605735987261298		SKA1_1	340.829243090746	0.0112767386068989	0.103063137986657	0.88109005893732	0.939843093214359		KATNA1	261.588461564661	0.0592381929507686	0.135302490546428	0.605196131648645	0.731325897387962
CHMP1B	5103.7046220912	-0.0162383000045881	0.121305946202687	0.882382768117315	0.926379304709429		SERF1A_1	324.236241821852	-0.0840018149519712	0.175824089906092	0.59770659234066	0.694415821096791		DBNDD2	63.2628581895545	0.000161256679991688	0.0176740488750522	0.83868087190204	0.996417482520983		SETD3	1373.31945226063	0.0508564231131262	0.0726639427717904	0.468328453378206	0.60583370312752		DAPP1	273.439796997772	0.0113106240123092	0.115501564809402	0.881342081528069	0.939911618823741		SPDYE13	110.94318538887	-0.0672874278134856	0.181032317750177	0.60521288291012	0.731325897387962
NUP50-DT	78.2253561812351	-0.0216241769404636	0.213937634427945	0.882727888954682	0.926668059355967		OPRL1	70.6825291643414	-0.110121630155604	0.274094584866781	0.597844234428635	0.694431485703824		LOC107985405	7.58713742826488	0.000117390541111016	0.0235398338942519	0.845637399108025	0.996417482520983		NELFE_3	1872.50739760888	0.0469267527302281	0.0666989640277855	0.468537031790791	0.606055403220654		MTMR14	905.932967043837	-0.00985216476111675	0.0776513411053565	0.881561984890449	0.939922255996866		ARHGAP19	224.522158043821	0.0611169669438031	0.142522359666965	0.605265708103864	0.731325897387962
USP27X	99.6798342366041	-0.0215392905813519	0.20363308604068	0.882856006777326	0.926728981314328		MSANTD2	217.763646182189	-0.0914238183524899	0.196867824747913	0.597968179629137	0.694520317230602		PIGT	4327.23503230988	0.00135457358605683	0.0146599204560544	0.241207763454019	0.996417482520983		MACO1	934.991259053869	-0.0604183701393062	0.0878650113221152	0.468625948670509	0.606122297506439		TNS2-AS1	338.351711058778	-0.0112773319041714	0.104743860582206	0.881450317551502	0.939922255996866		GIT2	628.633902235069	0.0459747243087542	0.0963626522549764	0.605289903376883	0.731325897387962
BCAR3	1779.29183634815	-0.0170683041479747	0.130381775072196	0.883010597506804	0.926756132566104		TRIB1	16181.4261612947	0.0606800619270991	0.120389639040195	0.598097542299637	0.694560293784109		LOC105372631	16.2951212751198	0.00016640823697246	0.0212578689782138	0.812581002433412	0.996417482520983		LOC105371932	91.4361672552934	-0.105195477653817	0.202622637718606	0.468755595537057	0.606241857285702		AMZ2P1	101.926948995323	0.0102604511871532	0.135620166978243	0.88152550758301	0.939922255996866		CCDC137	1299.02201866464	0.0365341024822652	0.0741227663902102	0.60566564356452	0.731721788780124
RUNX2	307.578864811598	-0.0203166483254769	0.17170539688727	0.883058960977499	0.926756132566104		MED31	115.115729819592	-0.103016976651306	0.236916861651186	0.598069955284844	0.694560293784109		WFDC2	708.266537062311	0.00139499938472143	0.0171029963272498	0.210271827596804	0.996417482520983		POLQ	424.221761320531	-0.0770603141728038	0.117230722526857	0.469246405578973	0.60676033017747		RBM22	1373.04450284352	-0.00925038795312107	0.0708459017014194	0.881649220697879	0.939940656592897		CEP97	385.889491387476	-0.0557651489435661	0.124023679483266	0.606057733299054	0.7321373681095
SLF2	448.013118820376	0.0190243166977284	0.152911455271718	0.883162219350032	0.926756132566104		PUS10	119.488683224859	-0.104491666322283	0.243731316611297	0.598458309432057	0.694924089309558		DNTTIP1	831.005229997752	0.000339822769768423	0.0131093974287837	0.715862993666107	0.996417482520983		RAB19	127.552766374621	-0.101492180287292	0.180175468392748	0.469268208467827	0.60676033017747		ARL8A	1222.89329758139	0.00969523207432599	0.0762386353800118	0.882046850194457	0.940215323530827		TBC1D31	310.138452849733	-0.0566016852309735	0.126828127104474	0.606271535728276	0.732337521728918
LINC01169	137.313596503828	0.0212327866969925	0.192413618974551	0.883122092378156	0.926756132566104		LRRC27	137.028684733725	0.0964924761599354	0.213471798443425	0.598719688232921	0.695172427468921		UBE2C	1986.93376950938	0.00107998776654517	0.0137728103630964	0.327951979846757	0.996417482520983		PRDM15	361.07890382348	0.0810809154634189	0.125122858045864	0.469197822201426	0.60676033017747		ANKRD46	180.583187679167	0.0111404736379402	0.120032364447732	0.882041209162522	0.940215323530827		MIRLET7IHG	101.321733332913	-0.0672397034502741	0.184320560211165	0.606359438433492	0.732385576776267
SNCG	6219.92045361834	0.0179798364908743	0.141551685098978	0.88382315113025	0.92728001278168		MTHFS	65.1797426947993	0.112186730692028	0.30830704987146	0.59909015851988	0.695547382106361		TNNC2	16.0983654186762	-0.0012917215912157	0.0304765277093266	0.141230412011174	0.996417482520983		SEMA6B	64.4416932266337	0.105487002242201	0.219784179680866	0.469462310064273	0.606963134254658		RAB11FIP5	995.364299874263	-0.00965941388532182	0.0760756303328778	0.882314943710066	0.940387468543205		MATN2	81.1350818481286	-0.0672226171164203	0.19696492040519	0.606514730824896	0.732456891466707
TFDP1	8067.35509449693	-0.0158454887359447	0.11952595656516	0.883871835521462	0.92728001278168		FAAP24	187.019776725297	-0.0931185017195078	0.202983032221049	0.599199935448772	0.695619634654525		SNX21	224.618094387624	0.000646583215594959	0.0152188895957343	0.480246405448373	0.996417482520983		LTK	44.7203908793598	-0.1035164046698	0.238390634953315	0.469558909595739	0.607039856704228		FOXA2	858.081687600901	0.00981942069574263	0.0780634204671955	0.882348367037672	0.940387468543205		NFIX	2875.05022332077	-0.0296797793628181	0.0593413181123376	0.60649757847285	0.732456891466707
ZNF785	181.772939646191	0.0206843610100653	0.181293406622785	0.88378191954249	0.92728001278168		CDC42BPB	3687.00361762253	-0.0645940504536603	0.129526943995386	0.599307272044814	0.695689042945706		ACOT8	745.085019501482	0.00123146666494063	0.0162217482260686	0.251343207581404	0.996417482520983		LOC105375490	24.2844974688394	-0.0964355185925985	0.263798203410917	0.469786743288983	0.607286211393796		WDR55	1688.26188380408	-0.00919198185990872	0.0710642663856395	0.882646743146833	0.940485029090063		SPDYE11	124.599617909445	0.0664269987228413	0.174062129711912	0.606828110171892	0.732777200636004
TMEM127	4339.54340773574	0.01603825673605	0.121554903179779	0.884006726709707	0.927347952977584		THAP10	350.892850331743	-0.084543734499542	0.178677758516596	0.59995900739398	0.696390340117518		ZSWIM3	161.501990610533	-0.000204833811947901	0.0145964094051706	0.808301330279015	0.996417482520983		PUDP	253.383340117431	0.0881483619546121	0.140785570773716	0.470098467054035	0.607640961817643		DDX58	357.173115220498	0.0111049077882453	0.103214091635583	0.882924238155796	0.940485029090063		SLC16A4	418.986028683945	0.0516607712020271	0.112125173549959	0.606944251450287	0.732857902359466
HOXA10-AS	139.417081948863	0.0210086881518671	0.191679267854707	0.884220943390778	0.92749909046932		ATP6V1B1	1809.93265333511	0.075730703848958	0.156026426372859	0.600103202941945	0.696502456151324		ZSWIM1	506.446142080211	0.00119131410107254	0.0154975795942228	0.267956429968503	0.996417482520983		TMEM170B	79.246079585278	0.105087450667136	0.205719228728864	0.470197311872994	0.60772051422709		GBF1	2363.96138950156	0.00776112700293552	0.0576458552409402	0.883540765103744	0.940485029090063		NIFK	867.679291068001	0.0418745978131217	0.0868213944738564	0.607020641203948	0.732857902359466
ABCB10	565.515013932963	0.0187669288677931	0.152656984953699	0.884612845223098	0.927836571141828		FOXD2-AS1	134.778094651742	0.100653790823392	0.229827366673648	0.600185510672377	0.696542730756528		SPATA25	24.1120928375735	0.000693379629550138	0.0232077461410905	0.380968902120167	0.996417482520983		MGAT3	367.945495860008	0.0807715437161654	0.124935498802135	0.470388619611767	0.607919550990285		UBE2I	4114.72210613711	0.00697036976957156	0.050702242797879	0.8834255976173	0.940485029090063		LOC105372767	31.347223694087	0.0593960749323887	0.235790234841437	0.607039393892627	0.732857902359466
TAF8	982.39079572388	0.0170033813169054	0.132723347134274	0.884966310520057	0.928091257004943		MTFR1L	564.257395190036	0.0769269142369794	0.159069567791618	0.60025810690877	0.696571729233995		NEURL2	9.64278407793729	-0.000847660064102278	0.0283708457870725	0.233711087080361	0.996417482520983		PREB	1756.64916457161	0.0472516162393291	0.0674998272731598	0.470448200313589	0.60792510038296		LOC124904006	202.883157923505	0.0110493240598375	0.118388560631966	0.883471339387129	0.940485029090063		SLC37A3	1191.19447901861	-0.0378870409405638	0.0775625451626095	0.607270352759812	0.733078582566969
ERICH1	275.888528640103	-0.0195957903737254	0.165459545972189	0.885033996680391	0.928091257004943		ZSCAN5A	139.135557608558	0.0965530866228258	0.21537876118665	0.60062019334336	0.696936636434825		CTSA	6356.35393107668	0.000739043951669279	0.0126831593677121	0.49619683882585	0.996417482520983		GLCE	1040.33706324737	0.0602083194798507	0.0879302990078176	0.470467537637559	0.60792510038296		MCRIP1	1869.13845011028	0.00903854550528104	0.0694629201818335	0.88269845332441	0.940485029090063		BCAR3-AS1	143.544511787974	-0.0653482224053496	0.166531423539601	0.607813663598424	0.733481962629191
YBX3	9425.34606521864	0.0155728063290537	0.11848480715821	0.885066229360382	0.928091257004943		C17orf58	541.498310435693	-0.0755335371042103	0.155884931781527	0.600776389094599	0.697062597053376		PLTP	195.959950435048	0.000651399669845816	0.0157165502750732	0.472965507518368	0.996417482520983		LMBRD1	1061.35114666228	-0.055458883190773	0.0802897525203919	0.470586756815141	0.607993400676532		APOL3	212.578290371412	-0.0110586420998668	0.119628590160064	0.883026401805279	0.940485029090063		PLD1	1444.62159415101	-0.0378993269863258	0.0777529720195067	0.607941850102972	0.733481962629191
MED10	1918.52134831862	0.0162436839011157	0.12534571894507	0.885278197108242	0.928166317821304		GALNT11	908.723204068098	-0.0702511803774693	0.143197147386842	0.600848007630843	0.697090413103391		PCIF1	1528.88486542568	0.000976793885670642	0.0136615425768053	0.363911469722815	0.996417482520983		TNKS	316.875409130953	0.0872494855806476	0.138935985069647	0.470595027062649	0.607993400676532		LOC389834	75.044083447144	0.00948319541934302	0.141695371979962	0.883560198189957	0.940485029090063		MSS51	53.5281258195371	0.0654466596167978	0.212771713204569	0.607657642853787	0.733481962629191
MED10_1	1918.52134831862	0.0162436839011157	0.12534571894507	0.885278197108242	0.928166317821304		MDN1	1493.81398906816	0.0676433532648844	0.137218546098739	0.60109262647776	0.697311836715446		ZNF335	1636.540132915	0.000917297033254692	0.0144100007944335	0.368224191578269	0.996417482520983		TBC1D8-AS1	25.5223597798438	0.0917353015032928	0.274424174812595	0.470671056075862	0.608043412356804		CNOT3_1	1858.12649399405	-0.00829108398184571	0.0624897164954199	0.883410942792582	0.940485029090063		KRBOX5	319.853079059143	0.0557468175103756	0.124878361556963	0.607900041926995	0.733481962629191
ACACB	113.262551791331	0.0210339474571135	0.201328636776151	0.885386951711439	0.928206744032376		COL20A1	34.435152781247	-0.111511837267331	0.314239720564215	0.601134180609112	0.697311836715446		SLC35C2	3477.8226842686	0.0010521584377542	0.0140064842450734	0.330723362756503	0.996417482520983		CRYZ	2041.24048177111	-0.0470947384439945	0.0673298526887266	0.470874700742385	0.608066591650342		CNOT3_2	1858.39876555541	-0.00829053322911991	0.062515550379445	0.883456242073253	0.940485029090063		ZNF280B	52.2709688152301	-0.0642961602609106	0.218762192608133	0.607852434540388	0.733481962629191
CLGN	375.341569609144	-0.0194569741747916	0.164788434705622	0.885594278119719	0.928350494654911		PRPF4	1442.10423000401	0.0684008317110434	0.139091365579067	0.601358153630132	0.697468420716028		ELMO2	815.070803400555	0.000792523204020024	0.0132497164215105	0.447946507689443	0.996417482520983		AP1S1	4450.3914814611	0.0366511006850109	0.0517431128181642	0.470875602212752	0.608066591650342		CNOT3_3	1858.12649399405	-0.00829108398184571	0.0624897164954199	0.883410942792582	0.940485029090063		CACNA2D4_1	70.0014414414958	-0.0668569948410784	0.199177175442701	0.607890694385057	0.733481962629191
BCORL1	814.94194657	0.0175426022574434	0.14039718913662	0.885988702699312	0.928690338152438		PRODH	75.2249204683863	-0.105771989950278	0.253899816064936	0.601364508737112	0.697468420716028		ZNF334	137.731018814684	-0.000664798191962195	0.0172700048215207	0.455551263407076	0.996417482520983		TMPRSS13	82.5034712145536	-0.104816394980185	0.203979713312735	0.470814651482885	0.608066591650342		CNOT3_4	1858.12649399405	-0.00829108398184571	0.0624897164954199	0.883410942792582	0.940485029090063		ZNF280B_1	52.2709688152301	-0.0642961602609106	0.218762192608133	0.607852434540388	0.733481962629191
BBS1	996.304014737889	-0.0169791349404884	0.134524162702844	0.886245880817312	0.928750417642016		TIRAP	353.443404266987	0.0819161705984995	0.172575767865044	0.601501680084755	0.697572216337988		TP53RK	1109.89365274908	0.000330514565907021	0.0123866475215584	0.746169491067947	0.996417482520983		LINC00668	17.4960934318669	0.0890867701970849	0.279718959250171	0.470867399880776	0.608066591650342		CNOT3_5	1858.39876555541	-0.00829053322911991	0.062515550379445	0.883456242073253	0.940485029090063		COX7A2L	2632.08722903319	0.0303688153021332	0.061093122495513	0.608059913711838	0.733508114979328
RPAIN	635.987583915673	-0.0176129556487049	0.141695906736322	0.886256732194431	0.928750417642016		LOC124901569	65.215860407077	0.111278812673144	0.303188692614847	0.601778882475156	0.697783074139643		SLC2A10	338.293052904584	-0.000384344337313609	0.013362602917104	0.677365098482704	0.996417482520983		NELFE_4	1871.82599072103	0.0466821427546608	0.0666851702560181	0.470772432018075	0.608066591650342		CNOT3_6	1858.39876555541	-0.00829053322911991	0.062515550379445	0.883456242073253	0.940485029090063		LOC124901670	447.392451269058	0.0666932204452073	0.201357548401585	0.608020565465771	0.733508114979328
MFSD11	868.411529737705	-0.0181569236179623	0.14817870607207	0.886209815903936	0.928750417642016		ZNF398	614.300163430308	-0.0740724489896696	0.152793740766755	0.60175567701152	0.697783074139643		ZMYND8	2939.57527877224	-0.00084175372943315	0.0127661554965237	0.447873379665438	0.996417482520983		SKIL	1527.49638034034	-0.0507698996450881	0.0730151021782562	0.471069899311818	0.608261801613985		CNOT3_8	1858.12649399405	-0.00829108398184571	0.0624897164954199	0.883410942792582	0.940485029090063		PRXL2B	3710.52645248047	-0.025752725996664	0.0513578782499178	0.608264315398714	0.733580259934107
PBX2_2	973.075307353308	-0.0167639675551866	0.132917076995567	0.886695509444301	0.929136597304223		LOC102723786	75.6701353780479	-0.106357187299822	0.25782604874635	0.601879973298606	0.697844986871535		LOC100131496	13.8998871083613	0.000531249173103263	0.0241800766199135	0.444365764584933	0.996417482520983		C2orf27A_1	90.9057530371195	0.105039886424627	0.208802069981301	0.471101434638611	0.608261801613985		CNOT3_9	1858.39876555541	-0.00829053322911991	0.062515550379445	0.883456242073253	0.940485029090063		SPATA17	37.872732581924	-0.0631062334969597	0.22355279081517	0.60822701193127	0.733580259934107
OS9	5815.26499235511	0.0157122627346507	0.122251111099831	0.886851512112515	0.929226429846576		GLTP	1148.9456120395	0.0678899170693571	0.138197752324302	0.602034928404565	0.697928999218398		NCOA3	1599.92177982421	-0.0023242732708522	0.0212756949497714	0.093232102956744	0.996417482520983		OPLAH	790.84256608241	-0.0625368134781811	0.0919668324815793	0.471268596877095	0.608429417505428		OR7E14P	237.329039216531	0.0110892693395367	0.114774238284743	0.883749152880998	0.940537090682004		PRXL2B_1	3710.52645248047	-0.025752725996664	0.0513578782499178	0.608264315398714	0.733580259934107
HS3ST1	1109.53899987117	-0.0175258869276287	0.142001110316479	0.886981456480896	0.929288946917588		FLT3LG	78.0969570024266	0.108454203667341	0.271126622015364	0.602047836725815	0.697928999218398		LOC107985401	15.3838844383062	-0.00111704312467694	0.0281985325103276	0.186592442794405	0.996417482520983		MAD1L1	1174.42995053996	-0.0574261583093219	0.0836206746564846	0.471464957212416	0.608634699933595		MRPL52	597.01430139142	0.0104082389043958	0.0881611877384318	0.883681644204677	0.940537090682004		ARRDC3	555.443617714397	-0.0475998437684933	0.101596110117739	0.608427157131123	0.733718511333151
PLEKHA8P1	146.425759966241	-0.0206427406539419	0.197828074732133	0.887126026598347	0.929366776240686		UBAC2	3334.47458089094	-0.0622922153137256	0.125569952061431	0.602406885895613	0.698289902356101		LOC107985436	8.95564551621888	-0.000937316077295064	0.0300924837958294	0.190168023100919	0.996417482520983		FAAH	1786.10711725327	-0.0493725647070535	0.070933460932774	0.471534388077105	0.608676104019987		KRBOX4	227.145120199867	0.0110296117843634	0.114531717892034	0.884399933992946	0.941155119108957		BRWD1	928.529557129686	-0.0449205158787808	0.0947384573631604	0.608527456610855	0.73378132543315
ASB8	385.099336748608	-0.0191366488511658	0.165320184373406	0.887659107667225	0.929851570996096		BAAT_1	81.9187921232443	-0.105612147653979	0.255261076777942	0.602805260246185	0.698696329134274		PREX1	29.4910200624398	-0.000404944283322357	0.020057817234351	0.605716874336975	0.996417482520983		NDUFB2-AS1	63.3833602301422	0.104769613362517	0.223245461574588	0.471761767574994	0.608907743294151		NEU1	3522.72845930317	0.0071228515011888	0.0526479797169399	0.884663382054468	0.941360892636902		G0S2	266.531221139428	-0.0585160201566278	0.134732047451188	0.608646955952774	0.733867279537449
KRT23_1	243.271444715955	0.0195197331703763	0.172566421536794	0.887884036130808	0.930013514714645		ACAD10	463.94887931912	0.0765735705625465	0.159612331532253	0.60295839513669	0.698818463184799		ARFGEF2	3974.62904145181	-0.00311177400718603	0.024284459648525	0.0558632679179281	0.996417482520983		RPL8	47911.8834822352	-0.0319545503017168	0.0450083617889951	0.471788581068273	0.608907743294151		PARP9	1218.55374147241	-0.00925950265523929	0.0737173925990466	0.884756837229277	0.941385760271201		NEU1	3522.72845930317	-0.0272593716209072	0.0545896075843089	0.608722660488982	0.733900419252401
SNRPD3	3430.59767058968	0.0154934299973984	0.12161423789294	0.887963203525157	0.930022767541635		SLC20A1	2623.13107196997	0.0654359049606908	0.132942795614691	0.603010526799568	0.698823526146889		CSE1L	8045.95485778088	-0.000399372342924969	0.0129162864096018	0.678584797821142	0.996417482520983		PCMTD1	994.706275096784	0.0571948173397099	0.0833408488300754	0.471913362061085	0.609020547173168		MTFR1	447.069226131512	-0.0108091694630091	0.0995243079062462	0.884976247025269	0.941544629706409		PGAM4	33.1443281302691	-0.0605192147875429	0.231847687512784	0.608873782025941	0.734024472272065
LOC101929343	582.05329868252	-0.0173383264292763	0.141727978027975	0.888035822467703	0.930025160818187		TRIM45	58.1635638209596	0.108841937842946	0.276818080526899	0.603245676020289	0.699040668925459		STAU1	8529.44933060035	-0.000496201166443129	0.0121934256934055	0.652097406377864	0.996417482520983		HNRNPA3	5975.40871224752	-0.0322953995763751	0.0455318311835847	0.472070379842456	0.60917493258143		DPP9	2891.02165416592	0.00729192245815485	0.054423691509358	0.885200366117429	0.941708483897458		NEU1_5	3524.64771858444	-0.0272325738780935	0.0545882609314289	0.609066542980212	0.734198699838336
ZNF773	306.358822934668	-0.0190162061652219	0.16559641368895	0.888460730365386	0.930396470865724		WASL-DT	107.411197493529	0.103520990340153	0.246171026365729	0.603715400859007	0.699529581845897		DDX27	3277.03049327165	0.00160312704194503	0.014965524446069	0.192322515998691	0.996417482520983		ARHGEF2	2965.87543280015	-0.0387118070334343	0.0549446735603437	0.472219565886127	0.609316345059101		MBD4	1218.16999010876	-0.00883063659868432	0.0694919934694786	0.885412447878801	0.941718052108912		DHX9-AS1	31.0452166507043	0.059984962970129	0.233108912773791	0.60942718913614	0.734517090485592
MDN1	1493.81398906816	-0.0161204256817899	0.129439388639806	0.888867618324293	0.930675153781149		C2CD4D-AS1	51.7855087056782	-0.109696258795259	0.287356171698262	0.604036383610892	0.699846082405049		ZFAS1	4049.5229125133	0.00022066106685256	0.0120541815527603	0.838078584346133	0.996417482520983		NDST2	383.986763499662	0.0778393526383459	0.119756292784698	0.472254760044579	0.609316345059101		LINC02535	83.047667298345	-0.00963632743670422	0.138784942882252	0.885334785478058	0.941718052108912		LOC124901673	186.699142743766	0.0631090002496441	0.154805168644594	0.609422740026898	0.734517090485592
SRP68	2893.54071545865	-0.0153503810264404	0.121357701599953	0.888808152624383	0.930675153781149		AFTPH-DT	52.5201670129136	-0.109791803139323	0.290758209839048	0.604608192991698	0.700453121518848		SNORD12	8.40476207236089	-0.000565089365012779	0.0261535916477856	0.379690562410523	0.996417482520983		NSRP1	717.169666221268	0.0639472567309414	0.0945968082569447	0.472334403491306	0.609370847738051		CASD1	445.921310378735	0.0106316015136795	0.0957969431768156	0.885419690298053	0.941718052108912		ZDHHC11B	258.794934254966	-0.0589426854822807	0.137046858316677	0.609861001602041	0.734825753821623
OBSL1	91.4898563741078	-0.020460822197341	0.210940342178559	0.888997208036606	0.930727969831871		FBXW10B	49.2982651688688	-0.109559583130792	0.290897194489377	0.605403824395693	0.701319347168122		LOC124904926	6.09326141797947	-0.000126638749065664	0.0249235532108114	0.8164685687681	0.996417482520983		ACTN1	4417.15114318191	0.0378927598858726	0.0537551591345791	0.472383432164813	0.609385848001687		OXR1	801.847510824147	-0.0100016083619632	0.0843919892202062	0.885599220489374	0.941759855087742		CASTOR3	342.357453677595	-0.0569878258005389	0.130036760215674	0.609876407508196	0.734825753821623
GUSBP1	233.769316582269	-0.0192431133855947	0.171580109775573	0.889157704147622	0.930727969831871		LOC124906330	64.3109224307979	0.10649139730798	0.265140692387924	0.605641418694513	0.701528751085872		B4GALT5	6994.78486956686	-0.00121042377355085	0.0135626214012309	0.297775415379488	0.996417482520983		CYP2C18	33.7678326277263	-0.100304669599483	0.24975903054824	0.472547737419205	0.609549543644296		HOXC6	520.883856912131	0.010409666543073	0.0913093524918918	0.885578246238788	0.941759855087742		FAM88C	30.4138033500012	0.0596374826497268	0.23390745507042	0.609781670145701	0.734825753821623
SOX4	4013.09190190621	0.0153088203360878	0.121487525784399	0.889199609989112	0.930727969831871		PSMB9	256.391036479902	-0.0851889695565095	0.184282614254751	0.605824329845533	0.701528751085872		LOC105372652	17.6571321617437	-0.000194074833916396	0.0210898643105536	0.785095922846186	0.996417482520983		SNORA18	25.4874807158552	0.0920087128695761	0.272821293136874	0.472753325728916	0.609766461059312		ZNF284	182.584575838402	0.0107968605857297	0.119949519231944	0.885676935230477	0.941767938094978		TPCN1	2846.77935055524	-0.0289315054265359	0.0583109195417414	0.609743576358698	0.734825753821623
LOC124901681	100.441686022332	0.0204421202410372	0.214402824690433	0.889085782460872	0.930727969831871		PSMB9_3	256.391036479902	-0.0851889695565095	0.184282614254751	0.605824329845533	0.701528751085872		SLC9A8	1706.77931891111	0.000410850430548159	0.0123841839012084	0.692549497147361	0.996417482520983		IL18	249.530326721281	-0.0901730366402401	0.146997683573728	0.472825232643337	0.609810932910464		DDA1	1386.21698045724	0.00922053048582554	0.0742472300083805	0.885793703065044	0.941817542909022		STK19	447.272723395933	-0.05199100570019	0.114356843271764	0.610016995354577	0.734936964244175
STMN1	4539.76404001607	-0.0159743979037678	0.128707045609086	0.889400475237215	0.93074800743308		PSMB9_4	256.391036479902	-0.0851889695565095	0.184282614254751	0.605824329845533	0.701528751085872		SPATA2	1449.53491673388	0.00128467559728239	0.0150445511750975	0.25089929664929	0.996417482520983		KIF7	577.776946796306	0.0697132334162604	0.104790454722797	0.47294858762865	0.609921745942188		SCAMP5	150.146586150036	-0.0106168140590574	0.12377466568333	0.886126640492706	0.942096963360616		NDUFA5	1335.5163473308	0.0370519901126959	0.0763587032315915	0.610229864732737	0.735135233594448
LIMS4	1955.65803580192	-0.015540917030544	0.124368574400262	0.889550145584283	0.93074800743308		PSMB9_6	256.391036479902	-0.0851889695565095	0.184282614254751	0.605824329845533	0.701528751085872		SNAI1	416.426019945677	0.000886062244096253	0.0151842274958433	0.368608639007227	0.996417482520983		LOC112268146	22.4694921829338	-0.0919624742436003	0.272799041932817	0.473005186019049	0.609946457919143		CD58	310.049728322635	-0.0108468718670996	0.107391979222642	0.886329118835805	0.942237651302139		LOC105372579	506.912827135129	-0.0488486034405532	0.105670697196915	0.610451581477426	0.735344129013567
DPH3	242.375151792299	0.0190256248338635	0.168648946784381	0.889460838390887	0.93074800743308		TTI2	125.843840072195	0.0969229108793119	0.221654560172849	0.605889681057734	0.701548901832518		PEDS1	1713.13776793935	0.00278377726457207	0.0220979473605526	0.0682638439136253	0.996417482520983		ZFAND2A	589.028647714136	0.0714074488344342	0.107880244638582	0.473063562755268	0.609973459003766		SPTLC1	1808.65153603833	-0.00827502243655991	0.0645542649811614	0.886521727826809	0.94235083097195		ANKRD18A	68.3013827457346	-0.0663283802632946	0.19904248084409	0.610752137143867	0.735647952463568
IRF1	4059.96638206917	0.0160277664974966	0.129532363557779	0.889561350177714	0.93074800743308		ZIC5	56.4185275454128	-0.10832273166831	0.280876801324959	0.606510892127857	0.70221261871668		LINC01273	16.6042823511758	0.000193944683404385	0.0212305338086283	0.783767514741283	0.996417482520983		ARMC10_1	1132.62683042365	-0.0579727644888287	0.084854950355072	0.473114107696665	0.609990358210158		ATXN2L	5844.72842058601	-0.00647868529836669	0.0481241458311389	0.886575897185269	0.94235083097195		GMPPB	589.711141845411	-0.0491932473591035	0.10675509272972	0.610825273571232	0.735677824147674
PBX2_4	965.76805529565	-0.016343883711432	0.133006901248815	0.889570696357806	0.93074800743308		WHAMMP1_1	35.0816687477494	-0.109680197209302	0.318954649688306	0.606624336636808	0.702232824537791		CEBPB-AS1	24.6967469944454	-0.000293133836768433	0.0202558619138497	0.697831755381601	0.996417482520983		POU2F1	583.316251537849	-0.0682622453919701	0.102308872901928	0.473298498347576	0.610179809588309		SDCCAG8	288.392594662256	0.0107042077366313	0.117715304494332	0.887243385372357	0.942581729209547		UCHL3	806.366279580418	-0.0430934496050973	0.0909281469515255	0.610968062646357	0.735769199117551
TSPYL1	3183.68520015641	-0.014950081629209	0.11941055406473	0.890308083025133	0.931244182659759		WHAMMP1_3	35.0816687477494	-0.109680197209302	0.318954649688306	0.606624336636808	0.702232824537791		CEBPB	8793.37751935577	0.000735956179155813	0.0137685449050558	0.458195573705429	0.996417482520983		RNF8	408.302286205297	0.0776699589580562	0.119853777884947	0.473502060269852	0.610393944772268		ADCY3	1201.78369213274	-0.00919089040175812	0.0752085235282149	0.887134385481885	0.942581729209547		TM9SF1	1522.68051977195	-0.0356369511663788	0.0733094263962407	0.610997825732373	0.735769199117551
ETFA	4152.83929868118	-0.0157296854336705	0.127328572422126	0.890199496134942	0.931244182659759		HHAT	67.3016004821412	0.10575062844022	0.262797535140981	0.606872678907763	0.702409157906771		PELATON	106.750974392265	0.00141936730056748	0.0221776375056882	0.191724213784108	0.996417482520983		GNL1_7	2067.09344056453	-0.0436740571929452	0.062570394186626	0.473672055428789	0.61056477840991		NPHP1	118.967735773918	0.0101863935374133	0.129848554267341	0.887284349622209	0.942581729209547		SDHAP4	347.397944275144	0.0573781256490962	0.132060465407916	0.611066310290588	0.735793452739141
TMEM185A	607.823916708973	0.0173737288595108	0.146607297683124	0.890326624607477	0.931244182659759		LINC02210	243.770573526285	0.086746754028951	0.189477651545527	0.606842350058617	0.702409157906771		LINC01270	37.7624603285852	-0.00016904842366621	0.0191005461862933	0.825302941605422	0.996417482520983		ZSCAN21	81.6442417958226	-0.103891658513835	0.201334733418145	0.473757211754879	0.610626236146052		RNF32-DT	305.282223142846	0.0107687978659803	0.106535003568411	0.887040044936845	0.942581729209547		SUPT7L	1208.60393277329	-0.0368874663258822	0.0761944845432043	0.611127558738564	0.735808990111616
GARRE1_2	159.959730147148	-0.0194958170391438	0.180841877086716	0.890306551346203	0.931244182659759		PCSK4	54.7803623781875	0.109111469899657	0.291118955562429	0.606928545389827	0.70241825245994		PTPN1	3619.02679407595	0.000499758864429924	0.0121924946338152	0.650117373307274	0.996417482520983		ZSWIM3	142.84752091261	-0.0991165581216188	0.174650183256116	0.473805493433096	0.61064016014123		MSANTD4	530.198918269923	0.0103741929624169	0.0936253919804268	0.887178694378919	0.942581729209547		RASA4B	1238.07464390551	0.0370533455198853	0.0766215768204213	0.611318019050553	0.735980086216533
PSPC1	2541.68079975236	-0.0152800891783274	0.123004988196633	0.89046635530733	0.931316666632035		TOX2	55.5315244525259	0.107999931052309	0.279481432456845	0.607075922292872	0.70253324520027		RIPOR3	11.3877470690879	0.000403288964677559	0.0235810312090004	0.547050929735959	0.996417482520983		CENPH	697.044998987894	-0.0638119949332409	0.0948139700348377	0.474156623605598	0.610868702318221		NAGA	785.938194094435	-0.0103069751614185	0.0916081308857671	0.886863598829035	0.942581729209547		NPIPA1_1	838.915461011471	0.0421770898258233	0.0888094897645762	0.611437340931418	0.736065516805836
LAMTOR5	1626.56596287473	0.0163668524721829	0.135300004341964	0.890774124904916	0.931564872952997		LOC101929018	34.1220957719684	-0.108665298843953	0.33065969915818	0.607315615540669	0.702755043576046		PARD6B	2171.42409578451	-0.000515764079291657	0.0128547681713228	0.60563081010325	0.996417482520983		RPS18P9	25.7765668787777	-0.0945962930526895	0.265966242345532	0.474160619607994	0.610868702318221		MTX1_1	844.888906655792	0.0101869368595929	0.0896950640409813	0.887086899434111	0.942581729209547		NEU1_7	3524.48407945623	-0.0270452701455136	0.0546111739205669	0.611673244761525	0.736291267420943
H2BC21	229.608237217819	-0.0189397577750032	0.171567384466156	0.890890041634801	0.931575550263759		C1orf109	991.105993323187	-0.0695689054607686	0.144733739873929	0.607709335539835	0.703099421815857		BCAS4	215.633656214751	0.000996833257235344	0.0166407422496489	0.315323701369984	0.996417482520983		IFIT5	565.837892689407	-0.0732490737819225	0.11158165459393	0.474086272464624	0.610868702318221		LTC4S	119.288263870982	0.0101098949864187	0.130593358253077	0.887592109107998	0.942685001149571		INTS14	1812.36032340736	-0.0316429235631863	0.0645853904561978	0.611898969028679	0.736504729823368
ALS2CL	1023.02997160179	-0.0175504441305956	0.150323877718199	0.890995688133235	0.931575550263759		PIGC	676.631828358366	-0.0741968139896181	0.156130122039611	0.607708706501611	0.703099421815857		ADNP	5855.64337974601	-0.00109711951053073	0.0138285333102046	0.321473488431581	0.996417482520983		KLC2	1526.48038484891	0.049178241296723	0.071086260559794	0.474166843321079	0.610868702318221		ZNF180	188.586075628626	0.0106005101143807	0.120516971021128	0.887562426100838	0.942685001149571		ABCD4	897.853633444823	-0.0420540745374305	0.0886646794321655	0.611977879291478	0.736541461554348
TMC4_7	3023.73214040733	-0.0173301056459583	0.147399768902374	0.890985683733337	0.931575550263759		ZNF786	396.154136157402	0.0791933623471035	0.16908441217705	0.607808802723347	0.70315889876218		ADNP-AS1	34.6554930609554	0.000414262803373027	0.0199582753830354	0.59957175548203	0.996417482520983		ZNF57	139.460641474973	0.0994766082946331	0.176396929374976	0.474170286516819	0.610868702318221		LTC4S_1	119.288263870982	0.0101098949864187	0.130593358253077	0.887592109107998	0.942685001149571		TRAF5	530.776493291086	-0.0486091999088131	0.105657090580829	0.612166269757262	0.736651693999488
CDC42BPB	3687.00361762253	-0.0151379625946643	0.122894727726489	0.89140357710412	0.931928328593278		TRAPPC12_1	525.376838777341	0.07427381843504	0.156408313947948	0.607870828669681	0.703175054891374		DPM1	2150.58280334953	-0.00110790855322861	0.0151822837082879	0.294171324263647	0.996417482520983		GPR89A	643.94691344832	0.0650687645029623	0.0970664251332203	0.47454935873868	0.611308720898902		SLC25A14	247.589039721338	-0.0107324957940114	0.111082452884757	0.887702932480496	0.942728161691811		ZNF10	70.8597348778975	-0.0658350010920242	0.202530139870713	0.612138505633016	0.736651693999488
ANP32B	4927.10225719314	0.0147308067466383	0.118871634190335	0.89152071146713	0.931977102358278		LOC102723534_1	55.3913838233933	0.107672665843422	0.278953295806716	0.607966751452758	0.703230416673674		MOCS3	1189.69787849067	0.000921841771498416	0.0135091657001602	0.387802697997947	0.996417482520983		SLC2A9	33.3387005807028	0.0995701701083343	0.250646116570242	0.474665507239817	0.611401417606476		EPC2	606.692868486401	0.010222806635209	0.0924178597679582	0.888209971479869	0.9431920576265		TMEM116	87.4589882731068	-0.0662683383359543	0.189902041726657	0.612242342303926	0.736684990897759
ZG16B	448.025846075549	0.0182415338731606	0.162230947781124	0.891773458090777	0.93216762342564		ERFE	124.291630946056	0.0987304354035277	0.230780210668764	0.608040692739301	0.703260345886854		NFATC2	455.357614728968	-0.00140355939961445	0.0170075342470276	0.209137770651148	0.996417482520983		MAK16	207.163046747859	0.0919793045432863	0.15268885484104	0.47469636854612	0.611401417606476		ID2	1692.53414823955	0.00815280009228202	0.064630111892385	0.888287047844215	0.943199338074585		RYBP	430.492033633373	-0.0521403687363678	0.115862370014482	0.612485788186729	0.736919659778816
ZPR1	3459.84920487672	-0.0146903302846156	0.119291274478774	0.892117296849744	0.932333409796177		C19orf12	398.543785307336	-0.0796084303763974	0.170356073093715	0.60809150492461	0.703263521346294		ATP9A	8470.10748302444	-0.00154866752249122	0.0143718620311609	0.209699226488201	0.996417482520983		GPAT3	67.8205982031806	0.104142204640316	0.221241027787335	0.474823147701566	0.611516365939578		NUCKS1	3977.46298617119	-0.00655954522500178	0.0498571462732459	0.888648664372185	0.943508723408994		SELENOT	2088.9351558743	0.0313539822446785	0.0641181989190547	0.612762345037096	0.737194126271805
PHC1	194.380880553175	0.0189238439840332	0.175247257963111	0.892061488645313	0.932333409796177		RPS26	11001.2175193448	0.0599978642311237	0.122782733435211	0.608647330815292	0.70385070322151		SALL4	37.1663720891888	-0.000699601957576805	0.0214519845501177	0.405219980097774	0.996417482520983		NELFE_2	1872.20762269999	0.0462552106052972	0.0667075444244271	0.474979130008594	0.611668903353622		ZNF251	406.816152545009	-0.0104827648031771	0.100842662767422	0.888831775796774	0.943628549834198		RNH1_1	7540.11254225486	0.028367200768993	0.0577279155789241	0.613384999183511	0.737884894686456
DDX27	3277.03049327165	0.0149082425438315	0.121578152165333	0.89214358573327	0.932333409796177		PCGF3-AS1	101.636995749588	0.100575012686837	0.239645610275663	0.609028007121415	0.704216068453371		LOC105372664	26.5002564626333	0.000735585768658379	0.0227842767915987	0.370017733315391	0.996417482520983		ECHDC3	28.0669304876857	0.0959508673741104	0.261770320533554	0.475158841089995	0.611851971696775		SLC25A38	844.739738237794	0.0100368886848024	0.0901991205159331	0.889031258193403	0.943647550777818		BCL2L13	1154.05677853016	-0.0366897165424507	0.076309396557984	0.613520952946406	0.737990113320501
PDE7A	483.252461339902	-0.0174628059250009	0.152062058016765	0.892319162570448	0.932369520874677		COX7B	1737.94258659898	-0.0642191763513435	0.132645964483178	0.609059540032052	0.704216068453371		ZFP64	775.605374585972	0.000222971582881863	0.0127326183746558	0.814696809792491	0.996417482520983		ZSCAN25	528.358670584328	0.069953521410666	0.105870341727771	0.475229192588705	0.611894202216515		CEP55	949.054616692329	0.00937206665421348	0.0795438181162802	0.888980347362553	0.943647550777818		ARL17B	595.537122867397	-0.0485735684859461	0.106116106399957	0.613647343453286	0.738083812814842
SLCO3A1	144.480443337551	0.0196545684626682	0.196360779240113	0.892315798381157	0.932369520874677		CYP39A1	70.7164821626974	-0.106396915954538	0.271659876577527	0.609190579467927	0.704238601525556		TSHZ2	25.3244606658886	-0.000448886164407466	0.0209722167568564	0.561026260287561	0.996417482520983		ARHGEF10L	3441.45171488174	-0.0368253732952387	0.0525411333692585	0.475301681509367	0.611939177940112		CLN3	1548.9885372192	0.00848675508493703	0.0688143075991441	0.889060434417308	0.943647550777818		WDR33	1669.7289036488	-0.0340038405463872	0.0702138506198955	0.613703371885006	0.738092873969956
DHRS1	264.300928910233	0.0183070410422396	0.165505059689219	0.892562949372717	0.932476880742311		LOC105375521	36.6501472309738	-0.108947006976761	0.31722030832052	0.609230765554202	0.704238601525556		ZNF217	1986.49985693473	-0.00252214054442076	0.0215284934085625	0.0811975506146565	0.996417482520983		TDP1	298.987926028656	0.0833966175799336	0.132398014967355	0.475390859516427	0.612005631645159		HIPK3	1413.72614765986	0.00851430247697719	0.0693121217145088	0.889283298657329	0.943660394024747		TMEM143	544.619712136799	0.0477068200297577	0.103860026358781	0.61396186912132	0.738345420988187
RRAGB	286.929118403456	0.0182862783604817	0.164959508202953	0.892494453330698	0.932476880742311		MMP14	285.469663757162	-0.0834617844173071	0.181586308944564	0.60912912380857	0.704238601525556		LOC124904936	31.9480531277002	0.000487473563549143	0.0208542539012642	0.535333747132892	0.996417482520983		PNPLA6	2227.50038179636	-0.0430675347948356	0.0619196122288705	0.475475135856874	0.61206576507198		ACER3	581.087330768839	0.0100591528960085	0.0909871710702636	0.889229665607309	0.943660394024747		AVIL	106.085253884954	-0.0657350219962362	0.183354848304034	0.614188749730576	0.738559909212244
CDKL3	84.2662521802613	0.0197758850266414	0.212646745536139	0.892696343308775	0.932542561824296		ZNF548	176.875242055696	-0.0921421504185578	0.208138957853899	0.609271561623299	0.704238601525556		BCAS1	6153.79859262763	-0.000669160277594258	0.0123021433263269	0.552632323792932	0.996417482520983		SCAMP2	4465.43651953749	0.0343973404702154	0.0489821169321531	0.475520909449169	0.612076329408699		HDGFL2	1964.40906507773	-0.00843450469193367	0.06833857285145	0.889179174738777	0.943660394024747		PKP3	7668.18389770893	-0.0262180931420347	0.0532771724724205	0.614353509206582	0.738699668993852
ENSA	4747.11709087257	-0.0143487192653076	0.118575600453899	0.894109215782288	0.933797185079314		AIFM3	269.645529956458	0.0919935218242685	0.207725847749487	0.60936478955703	0.704290720910728		CYP24A1	172.531987820371	-0.00111409637545423	0.0183971697234542	0.270598378611167	0.996417482520983		USP6NL	656.719068172065	0.0658712932038858	0.0987895466742508	0.475838515906776	0.612406334797662		UBE2Q1	2265.26938869638	0.00736444004042645	0.0577423244501316	0.88960483668104	0.943927021589361		NEU1_3	3523.12126568052	-0.026807774159615	0.0545997980921241	0.614733919307037	0.7390403042538
TMTC4	835.648029178793	-0.016143678409793	0.138493350506432	0.894022664235717	0.933797185079314		GPRC5D	36.5979002951288	0.108951196482949	0.31403450936073	0.60949101254026	0.704380964018685		PFDN4	819.795736604648	-0.0014340380268908	0.0183717221505976	0.197689750024338	0.996417482520983		MX1	751.452385788835	-0.0628988774950684	0.0936731928612049	0.475852464158743	0.612406334797662		HCFC1	3775.62390701766	0.00680684120850902	0.0526702418113847	0.889786529457452	0.944045234097353		NEU1_6	3523.12126568052	-0.026807774159615	0.0545997980921241	0.614733919307037	0.7390403042538
MSLN	96.1823572701425	-0.0195137669971148	0.211197648818029	0.894105386630826	0.933797185079314		PRKDC	7894.65236079766	-0.0650484640326783	0.134922300880495	0.6098488751401	0.704738874668257		FAM210B	971.36506502106	0.000661568242512186	0.012844895780372	0.525461364334487	0.996417482520983		ZNF112	102.855317479231	0.102098313398063	0.191180533887994	0.475905779529277	0.612426574983849		LINC01963	238.380128736519	-0.01050553220887	0.114334638525966	0.889876071619075	0.944065665744207		KLHDC9	92.2623575381459	0.0656648952947814	0.185573872758138	0.615027796050205	0.739335207004511
DLST	2619.68863828314	0.0145900322864141	0.12206990913929	0.894763184903332	0.934406380822679		RNF8	483.291462941093	0.0743163172777026	0.157687529052621	0.61010035615199	0.704862762802267		AURKA	1616.10679528525	0.0003751892059287	0.012275407294347	0.721469807619857	0.996417482520983		SHISA5	3482.96675458813	0.0384308177930895	0.0550288240237819	0.476088749653396	0.612565268743803		ARL17B	595.537122867397	-0.0100834852520298	0.0928804360003492	0.889956789084851	0.944076732821649		RNF139_1	1735.4776747479	-0.0319654429837906	0.0661215936839932	0.616026408620403	0.740477171000043
LNX1	466.619858446018	-0.0167668195267509	0.149805185426888	0.895604711590057	0.935137484314223		PFDN5	2953.86061313663	0.0627636925604219	0.129653193614523	0.610006070995336	0.704862762802267		CASS4	12.8061323178417	0.000206008866217349	0.0220533916216267	0.761244145637011	0.996417482520983		ENTPD7	266.767995715051	-0.0872404145572674	0.141440363971162	0.476084763853962	0.612565268743803		TOP3B	449.070593373324	-0.0101820434040256	0.0956095804536387	0.890153624936741	0.944210968186867		PIN1	1011.99691364277	0.0397752345217345	0.0842694490680486	0.616091871285147	0.740497376684825
FAM120A	9021.72741705164	-0.0140649202026897	0.117669433950123	0.895558172080084	0.935137484314223		ZMYM3	1210.87445480458	0.0684634144720853	0.143176455779455	0.610100610219938	0.704862762802267		RTF2	4132.52208119237	0.00137935047100246	0.0139650893918743	0.24894136334305	0.996417482520983		GATC	1297.01018951487	0.0511828913255653	0.0745764924173107	0.476142390690452	0.61258591057482		CHUK	701.423102857939	0.00981912042729241	0.0884552824225131	0.890402995576524	0.944270261311512		GPR153	375.016045011735	-0.0528324661225985	0.119733033935365	0.61636865016779	0.740752847757672
ULBP2	78.4888955469918	0.019197110714635	0.21367217837605	0.895810098538533	0.935278083930124		CHD3	3001.62574505774	0.0667000160683063	0.138986810432567	0.610197798889578	0.704919383778399		FAM209A	13.5491795656529	0.000405850044459527	0.0229253315096514	0.559185675720912	0.996417482520983		CLCA4	21.8220985462039	-0.0906837684577484	0.274049454641903	0.476181267197451	0.612587555187373		ZNF597	124.329232843303	-0.00995346249484386	0.12897864147364	0.890420423598244	0.944270261311512		DNAJB13	192.410447430296	-0.0610594267760957	0.150665271383231	0.616401761948155	0.740752847757672
PAAF1	557.680140265929	-0.0164509506909148	0.146128359519148	0.895893643877019	0.93529146162844		PACSIN2	3566.67658580771	0.062134902804954	0.128455546735368	0.610644208053543	0.705379394286388		TFAP2C	46.7584915729522	-0.000712593580022224	0.0203627105481748	0.410694232365507	0.996417482520983		TMEM208	938.803547373384	-0.0599804074512556	0.0889349626648698	0.476617260087878	0.613100033050039		GAS2L1	2293.02377713731	-0.00768399388797401	0.061387211070543	0.890370817351177	0.944270261311512		CES4A	120.406191014879	-0.0652908079426646	0.184027473575448	0.616732060285171	0.741091264609213
EPS8L3	2209.34087631258	-0.0162807087696025	0.144563474764597	0.896225060144725	0.935563588086658		MED20	599.294958603824	0.0737099699841365	0.156505202831042	0.610783237328374	0.70548429346739		RAE1	1606.49700890584	0.00166338994184395	0.0157265731381778	0.175433336872156	0.996417482520983		PLGRKT	317.490823388053	0.0821133786423529	0.130204132003689	0.476823874029407	0.613283887488091		RAPGEFL1	1147.0784601122	-0.008600671899316	0.071476993744525	0.890593971539574	0.944379744668789		DNPH1	946.183805717803	0.039625845424167	0.084140994698622	0.616947942445875	0.741292151577028
PDE4DIPP2	147.852898120944	-0.0185127293263554	0.185549214089348	0.896816278048855	0.935959087974744		ZNF496-DT	280.869201906116	0.0844578002633753	0.185690972899756	0.610987834908067	0.705571654180326		LOC124904938	26.5835765395298	0.000543083461992605	0.0213981064927807	0.491194217100937	0.996417482520983		CALM1	6696.39974886537	0.0332779480241464	0.0474834615514825	0.476835468403556	0.613283887488091		MAP3K6	392.149226298889	-0.0103008693607604	0.101441261030611	0.890913426639896	0.944643917479246		ZBTB9	405.137182148416	0.0512742578232288	0.115351131145585	0.617243988753113	0.741491907210395
IBA57	1143.92359668121	-0.0153757547079985	0.13431579643755	0.896809522508124	0.935959087974744		C17orf100	180.040328150451	0.0910596915213054	0.206030887547439	0.611003544423808	0.705571654180326		RBM38	3236.84152252533	0.000731686368110278	0.0135616861645952	0.465663342915286	0.996417482520983		LOC107984006	135.492435621573	0.099136675712233	0.177597110280233	0.476975909814558	0.613416094293834		SKIV2L	1806.44870994081	-0.00784681216442686	0.0635053562701925	0.890992087338697	0.944652752161448		KCTD10	1458.98611256865	-0.0353717622839015	0.0741402551717235	0.617260345884081	0.741491907210395
RNGTT	523.848694958513	-0.0169382770787041	0.155125579551236	0.896808679868082	0.935959087974744		ZNF496-DT_1	280.869201906116	0.0844578002633753	0.185690972899756	0.610987834908067	0.705571654180326		PCK1	21.1846095389829	0.0004367584593387	0.0214999144247994	0.561980253870704	0.996417482520983		LOC124902026	27.6443727596426	0.0970941464289168	0.257047193835263	0.477172835663812	0.613620916453866		FKBPL_3	212.823846658781	0.0103188393247917	0.117879611219051	0.891238461062066	0.944839385081741		C19orf12	422.292750403546	0.0522123307192753	0.118192443450615	0.617203464640985	0.741491907210395
MCTP1	873.593328796457	0.016750022909103	0.153169242288053	0.897153862073799	0.936163629908605		AP4B1	234.140445038437	0.0867619375554354	0.192712833537765	0.611266704577614	0.705819837003794		ZBP1	19.4390842887772	0.000727138180341659	0.0238297845612274	0.355240957233521	0.996417482520983		LRRC36	19.8650949698329	-0.090458405789549	0.273946265345801	0.477413848327862	0.613882395296808		ZNF702P	312.458196764454	0.0103778087048831	0.112948125565233	0.89132413025485	0.944855632356021		CDC23	383.950820994324	-0.0521598739741014	0.118127595296248	0.617415638088262	0.741619920424856
PIGW_1	1763.57720413378	0.0154407091758565	0.135705029866873	0.897139901961982	0.936163629908605		FAM157B	217.336156153455	-0.0876408867671333	0.195532036073685	0.611454173217335	0.705980587779579		PMEPA1	7113.94154258692	-0.000877797114606222	0.0128332112388187	0.430348055845314	0.996417482520983		PRUNE1	445.113527885005	0.0758491576156476	0.117759988079232	0.477837898275605	0.614330693332631		STT3A	4481.93270981157	0.00642453729459464	0.0503415560829144	0.891833282130917	0.945301818914228		LIN9	279.95133192044	0.0561693838254619	0.131805403441059	0.618154816760327	0.742096569917328
TMC4	2863.47574549354	0.0163792438073703	0.14836189077105	0.897367649323937	0.936238948004609		PPM1M	155.85405593783	0.0914432576260601	0.207802143214003	0.611595969415208	0.706088584274751		NKILA	95.9770760643557	0.000401351688902956	0.0162900374624726	0.634237928685881	0.996417482520983		B9D1	176.276956857456	-0.0955824449177732	0.165292782438089	0.477837822315167	0.614330693332631		HGS	4115.68618446646	0.00645032733588712	0.0506031900277313	0.891885791475582	0.945301818914228		SLC4A1AP	697.931662030651	0.0431095022540975	0.0931503110759204	0.618085770234159	0.742096569917328
PIGU	1008.69112674412	0.0151354572446928	0.132373123781716	0.897331429953101	0.936238948004609		LINC02595	38.5506156776856	0.108125175075657	0.303193310562918	0.61208152392937	0.70659340197338		LOC105372692	10.0596258204194	0.000589368315239273	0.0257785731400229	0.37577216243438	0.996417482520983		MRPS36_1	152.100747691847	-0.0990612328339528	0.249726842830225	0.477889737279045	0.61434886298623		IARS2	2890.87467964409	-0.0068515822495652	0.0544487458294302	0.892130720394623	0.945303004754141		IRF1-AS1	144.893817551068	-0.063890582547221	0.169946341892099	0.618202523651892	0.742096569917328
PHF10	708.88462838052	-0.015794723525041	0.1416941035541	0.897929928909847	0.936677772954789		DCUN1D2	669.004327276393	-0.0740729349724218	0.158205876512404	0.612243711855954	0.706724871650056		PPP4R1L	482.528791514426	-0.000249125273380995	0.0129400471164504	0.789444430995497	0.996417482520983		PGP	1578.40964114459	-0.0485370274493368	0.0707546197102607	0.478036084257672	0.614440037930755		DROSHA	1897.00060722813	-0.00779549686107779	0.0639165840747718	0.892238794987567	0.945303004754141		UFL1-AS1	48.3526175011813	0.0627669042769712	0.217164293856761	0.618078639271951	0.742096569917328
GOT1	2086.63606631991	0.0144462982631502	0.125298292216988	0.897869068148817	0.936677772954789		GALNT6	390.686726314082	-0.0801398432279184	0.17441881614067	0.612413216527292	0.7068647657787		RAB22A	3454.28604374123	-0.000498713472783206	0.0126471276654556	0.624775997497184	0.996417482520983		IKZF3	24.958933884165	-0.0939413559469979	0.265407406233877	0.47801176369336	0.614440037930755		LSM8	946.902869438813	0.00880474700526189	0.0754011928390162	0.89202996731729	0.945303004754141		LOC105376278	48.2863041980434	0.0630809214832281	0.215518089834061	0.618037147157764	0.742096569917328
PTPN14	1700.66359318567	0.0148401210048212	0.130103494975907	0.898032219215188	0.936698074227283		CHMP1B	5103.7046220912	-0.061423288104392	0.127630273896251	0.612693756451751	0.707132787776727		APCDD1L	26.9373924192307	-0.000377650036144401	0.020064876906706	0.627348906271067	0.996417482520983		TDP2	875.430217060554	0.0590826172856882	0.0878348196641557	0.478381310931914	0.614835268518867		MSANTD3	203.69259731709	-0.0102267100038009	0.118486285471684	0.892062565926457	0.945303004754141		FAAP100	1519.34804425939	0.0339843637520807	0.0711062651036944	0.617979797060186	0.742096569917328
SEPTIN7P14	151.736118232236	-0.0183521158584338	0.18758565098955	0.898091067462263	0.936698074227283		ATAT1	292.973743207987	0.0804585653889908	0.175608195909302	0.612906831300326	0.707211344539043		APCDD1L-DT	43.043475476545	0.000412414048993661	0.0186842063500007	0.612248161551931	0.996417482520983		LINC01979	61.2087795007051	-0.103169200868692	0.223282827339999	0.478446349927496	0.614870356473315		PHETA2	326.622055569943	0.0102748852808446	0.106683814280179	0.892205474065887	0.945303004754141		ZNF460	41.7328577775913	-0.0610783240715083	0.224731642386959	0.617920843850985	0.742096569917328
VPS45	432.905193784492	-0.0168835746194712	0.158414763435852	0.898415483612655	0.936962531730431		ATAT1_3	292.973743207987	0.0804585653889908	0.175608195909302	0.612906831300326	0.707211344539043		LINC01711	12.1026673298484	0.000472891054265623	0.0239338591796753	0.487500823529172	0.996417482520983		LOC124901270	18.5980572913215	-0.085641294103338	0.283040592507808	0.478676683741597	0.615069338186265		ARL8B	1074.44608486266	-0.0088096661371887	0.0758813432839243	0.892421626362598	0.945422137810744		UBE2CP5	199.920899931773	0.0618557238703438	0.156317056113176	0.618133393663925	0.742096569917328
CREM	234.149239825144	0.0177621577616027	0.176606740281557	0.899000408899706	0.937498612530032		ATAT1_4	292.973743207987	0.0804585653889908	0.175608195909302	0.612906831300326	0.707211344539043		STX16-NPEPL1	7.27854123026442	-0.000219774312547973	0.0250205088900098	0.694809727398505	0.996417482520983		LOC102724117	93.5067628085409	-0.103226124583888	0.208445289707151	0.478660750425237	0.615069338186265		TTC13	469.391837019493	0.0101112347779309	0.100080627449799	0.892526271958511	0.945458429412202		MITD1	475.524820400251	0.0487908585351025	0.108565167079541	0.618401988585288	0.742277465794013
ZCCHC17	964.04752478685	0.0151075294635585	0.135223444172636	0.899090605475706	0.937518734816281		HCG18_1	738.873812339839	-0.0723166003859977	0.154212688518557	0.613171862165596	0.707461360724299		GNAS	29766.9371789719	-0.000218349929428036	0.0119148655737967	0.846329630151436	0.996417482520983		KIRREL1	177.011856069741	0.0938122091601748	0.160447273494146	0.478901685880882	0.615309925720149		BRD7	1613.09086546682	-0.00787383558583938	0.0650554648337047	0.892624343875263	0.94548775230128		NOD1	394.703408812606	0.053125952604756	0.121823120278439	0.618795937187086	0.742691756485092
MTHFR	1053.83061597959	0.0149014664355442	0.133441495758955	0.899501062132373	0.937872775948303		TRAFD1	720.912026545166	0.0703548637958162	0.149504678025119	0.613617806571405	0.707864237794388		NELFCD	4097.47850248532	0.000758578414811651	0.0124840298354501	0.498954828615205	0.996417482520983		LOC105373429	20.4510203322194	-0.0915455462905795	0.270686981691355	0.479055306158672	0.615454764839419		EEF1AKMT3	168.54686064343	0.00998418638622773	0.123624413773209	0.892927463308744	0.945734244374945		ZNF678	234.509266158706	-0.0585934852837326	0.141595618732193	0.618913938410826	0.742716245573821
LOC124903676	128.590247243893	0.0183981168497832	0.20117695471426	0.899652824102841	0.937957052204673		MEAK7	485.560574459632	-0.0741910863600789	0.159234415207457	0.613589388138777	0.707864237794388		CTSZ	11179.0774853253	0.0003356275003919	0.0124556486868219	0.739665877405318	0.996417482520983		SNORA9	70.7612843391075	0.10324092423814	0.215722020660184	0.479198703125805	0.615454764839419		ABHD16A	978.564587352802	-0.00871030785847128	0.0752339962341727	0.89302360854107	0.945761500427632		RASSF10-DT	623.170946903611	-0.0461668927853387	0.101457455614818	0.618875012376741	0.742716245573821
BIN3	151.517671726903	0.0180763962128794	0.188889512285521	0.899841176174625	0.937975183646012		MSX2	365.618629655244	-0.0777364371259552	0.168641693432316	0.613681271034705	0.707881636432416		TUBB1	12.8756303282511	0.000949972836091689	0.0284820168799384	0.210069800613591	0.996417482520983		RNF39_1	699.850173371655	0.0639889679469234	0.0963805643949838	0.479218148032361	0.615454764839419		CC2D2A	73.0180840974047	0.00885061633537606	0.140067829446047	0.893194444658209	0.945867847733291		ELFN1	147.942192123653	0.0624703321892304	0.161049031981633	0.619225347391296	0.742972785754475
RGP1	2391.4932355569	-0.013916230053082	0.122562028721379	0.899910136925154	0.937975183646012		SERF1A_2	349.571648682979	-0.0790785021925448	0.172320152461762	0.613738803545437	0.707892190356585		PRELID3B	3451.06480235588	-0.000380932884524171	0.0130889313665555	0.686461700995137	0.996417482520983		HMOX2_1	1303.20221123515	-0.0528452378360439	0.0778070718479779	0.479241060671314	0.615454764839419		ATP2B4	405.094480760086	0.0100772707839581	0.102042660906944	0.893419253240623	0.945938727946168		PANK2-AS1	62.1458808928964	0.0644119322990013	0.203901451678742	0.619177458042769	0.742972785754475
UROS	929.969821291978	-0.015381684460362	0.140397574593803	0.899953955601373	0.937975183646012		PLCH2_1	288.460936647868	0.0938456973769091	0.218242645273242	0.613907917923221	0.708031432061693		PHACTR3	38.5658394183537	-0.00105855594067378	0.0237164253565778	0.255840279876322	0.996417482520983		RNF39_3	699.850173371655	0.0639889679469234	0.0963805643949838	0.479218148032361	0.615454764839419		DAGLA	491.032982271149	-0.0100193061427291	0.100235442019846	0.893543074760347	0.945938727946168		PROSER2	755.670913759912	-0.041447334099329	0.0893012348921098	0.619280786326254	0.742980732136654
GPRC5D-AS1	107.093502109864	0.0184305992319763	0.206353529293938	0.899816543789204	0.937975183646012		TMEM164	1245.69090371861	0.0655456572031974	0.137904776949383	0.613977154979598	0.708055470521518		SYCP2	44.8091283367684	-0.00116810365493472	0.0241677059574587	0.227888099882382	0.996417482520983		MUC2_2	22.6771635673109	-0.0896365639595841	0.274875466659737	0.47918837801215	0.615454764839419		ASXL1	3908.94445824352	0.00698478381778175	0.0565686399773224	0.893482648929013	0.945938727946168		FAM27E3	43.5427678258909	-0.0622825905954595	0.218232064333477	0.619594195551554	0.743041056839029
DFFB	192.780389981284	-0.017606591339284	0.177644274741083	0.900136319522261	0.938017381436114		RAE1	1606.49700890584	0.0635146848645488	0.133237388793898	0.614389800971874	0.708475502681233		FAM217B	711.758034857115	-0.000689934606589368	0.0138992189048495	0.477637702172726	0.996417482520983		USP43	345.819818826507	-0.0787948729738046	0.124344904909521	0.479733193773328	0.616038219274025		SFTA2_5	140.062734530957	0.00981808146047433	0.126270540729439	0.893463004892716	0.945938727946168		TTC6	90.3857153981233	0.0649009406599798	0.190346300595099	0.619577337272883	0.743041056839029
ALOX5_1	1117.06123108965	-0.0151723482016977	0.137930857695733	0.900079240763488	0.938017381436114		KCNH2	803.476979248079	0.0729601495019961	0.156559688160624	0.614520541487358	0.708521337271631		PPP1R3D	419.512499883182	-0.00264716342298418	0.0255638655395121	0.0747472524271802	0.996417482520983		ETV1	137.807659233044	-0.0980355164296205	0.175786890654721	0.479913603460742	0.616221320922521		PIGN	460.489453450402	-0.0098642975397188	0.0966000636495209	0.893955482688738	0.94624941186222		HAS3	52.1979637562843	0.0630488878038245	0.214209969737562	0.619461538116741	0.743041056839029
PTPN18	2043.34903344763	0.0146361680502409	0.131697741734799	0.900327115444629	0.938142273248568		TIMM23	2152.28520848116	-0.0621245424478471	0.130033568914686	0.614574826827576	0.708521337271631		CDH4	31.3038835560997	0.00526161304688368	0.0606085591304464	0.0137051722065131	0.996417482520983		PIM1	947.047123780138	-0.0610113955019573	0.0914958778555326	0.4801719376011	0.616504442815975		CNOT3_7	1859.30597565565	-0.00754900064265529	0.0626377419458681	0.893977444649462	0.94624941186222		ZBTB14	519.379191613905	-0.0473827225490792	0.105070138649408	0.619623987739879	0.743041056839029
RSRC2	1352.771990559	0.0153937133495246	0.141603516346252	0.900464122237678	0.938211101437934		NPIPA5_1	122.7384130857	-0.0961346668542273	0.22756277648575	0.614568066263987	0.708521337271631		TAF4	1464.45637040588	-0.000753348109453991	0.0127793290160085	0.484823031421426	0.996417482520983		LOC124900276	157.997823370989	-0.0966005395548865	0.170718460950404	0.480396743788303	0.616647297450785		SLC35F6	836.973034936622	-0.0089619641459393	0.0802477266672282	0.894378887774158	0.946337924950057		MTCP1	89.6914072614158	0.0648764138667624	0.188428174900935	0.619619636904639	0.743041056839029
MACC1-DT	94.6050626135266	0.0183011898667067	0.209339053290283	0.900619379858472	0.938298933175904		WDR70	557.996908688477	-0.0758971488597006	0.164349610227441	0.61475494210279	0.708673145123378		LOC105372705	26.6584621416228	-0.000435415467627823	0.0205866007795588	0.576167275811232	0.996417482520983		LOC101929240	139.207194329537	-0.0990316332514521	0.180432292098243	0.480336315055136	0.616647297450785		KIF2A	862.315481992503	0.00900294823571751	0.0808765470861047	0.894396704155936	0.946337924950057		NEU1_1	3523.99316207159	-0.0264832341584851	0.0546804528399754	0.61951514555154	0.743041056839029
SARS1	8358.85724953537	-0.0131618569601552	0.116050071842845	0.901141516270005	0.938547122687325		ATAT1_2	320.478090546729	0.0785005574884106	0.171550094178372	0.615072477653169	0.708927479166813		PSMA7	9258.85011966695	0.00133558410292178	0.0142986106714171	0.251372704074488	0.996417482520983		LOC105372692	22.2562136903926	0.0922340925270558	0.268347062625079	0.480381795436797	0.616647297450785		PINX1	99.7130311995874	0.00878348489160932	0.139537745425817	0.894588713500066	0.946337924950057		CEACAM7	223.288201275755	0.0586447468138506	0.142441492492246	0.619819991032036	0.743217542228597
PCGF3-AS1	101.636995749588	-0.0182022993474756	0.206267167226544	0.90104688355144	0.938547122687325		ATAT1_5	320.478090546729	0.0785005574884106	0.171550094178372	0.615072477653169	0.708927479166813		SS18L1	1539.87461203785	-0.00151779378830674	0.0152441821121225	0.202770682384611	0.996417482520983		ATP9A	6982.82084604805	-0.0358952402353747	0.051814397407928	0.480656119129323	0.616931632974166		FDFT1	1863.04277305448	-0.00777631961966909	0.0654927645862376	0.89448439177876	0.946337924950057		EXOSC7	564.182475591936	0.0473665806271372	0.105180272256774	0.620035162818646	0.7433584228515
DROSHA	1957.85799631889	0.0141511486106379	0.127165577209062	0.901063099597262	0.938547122687325		DNAJC8	2110.27078171254	-0.0687224137425925	0.146304299153314	0.61537771290273	0.709223420045675		MTG2	1409.18731279245	0.000664222791373486	0.013343140640991	0.505435578340686	0.996417482520983		ZNF250	150.70930741974	0.0962085258210641	0.169631667423981	0.480803465865489	0.617072144099756		OS9	5665.28290185786	-0.00655383743401815	0.0530385032381726	0.894483690395111	0.946337924950057		LOC124904912	51.3644120532316	-0.0623606839171041	0.217453133488643	0.620017344548971	0.7433584228515
NDUFA2	435.176670894542	0.0160081199596189	0.15173020829065	0.901105911382096	0.938547122687325		SLC23A2	1129.49878671438	-0.067059404220222	0.142394562228389	0.615775900110454	0.709626433090426		OSBPL2	3750.05632226553	0.000249397003885118	0.0120209581782998	0.819723673021177	0.996417482520983		ARG2	30.5033774086704	-0.0965437403065145	0.256105852754987	0.48085310958735	0.61708724909473		PLEKHH1	344.668084575859	-0.0100863431556907	0.106997098450343	0.894207050799774	0.946337924950057		MLXIPL	42.7468355179295	-0.0604899214043598	0.225504684312739	0.620099578444576	0.743377093882045
CDC42SE1	2299.00758964675	-0.0136157640149982	0.122166015420483	0.901813761305668	0.938951446121641		DFFA	2199.24391267051	0.0618251152224916	0.129930896622366	0.616033672724611	0.709755781213779		ADRM1	8076.63526863688	0.00162909193270048	0.0190180773518824	0.164393695546158	0.996417482520983		MAPRE1	3669.64591901568	0.0366892685809439	0.0530413429595628	0.480944630364456	0.617156089038992		PPAN	196.140172844789	-0.00999779594835467	0.117765708325123	0.894624700045847	0.946337924950057		SWI5	410.42598861244	0.0510716937058745	0.116039741558532	0.620190589464461	0.743427642092549
EPHA1	1589.0913951822	-0.0147077761665829	0.135164230981179	0.901716089838586	0.938951446121641		CHD7	1774.63961099871	-0.0646156723192524	0.13657024160192	0.616014413462985	0.709755781213779		LAMA5	12116.7316622395	0.000586966486298177	0.0139705850909747	0.532062000909934	0.996417482520983		HES6	356.309575137348	0.0799452996128572	0.127235302773779	0.481026969113308	0.617213136538284		NFKBID	353.16544930161	-0.0100463417013653	0.106742831705323	0.894595295046918	0.946337924950057		DCST2	39.3045350025615	-0.060496490317462	0.225041931303365	0.620760422310539	0.743927704311363
PPFIA1	4624.29428066049	-0.0136674504764124	0.12266827203984	0.901756316888657	0.938951446121641		CHST11	39.3536063537295	0.106972676532713	0.304213422511707	0.615942580779876	0.709755781213779		RPS21	11932.0115025523	-0.000908289309706891	0.0147155564115061	0.366484795529371	0.996417482520983		RPL23A	16220.0828974337	0.0300399789778899	0.0431996625999966	0.481414777363632	0.617662096825392		ZNF594	167.487918928649	0.00985396142800888	0.122289394500806	0.894836321270411	0.946487240515329		DUSP28	244.060193711338	0.0581062312705724	0.14088567729301	0.620803270200961	0.743927704311363
EPHA1_1	1589.44604031021	-0.0147105764459432	0.135122737134478	0.901675776133384	0.938951446121641		ARHGEF11	1693.10999069606	0.0653253131507899	0.138326783621559	0.616113715334533	0.709792107799965		CABLES2	1040.86326194366	-0.000684157433906359	0.0128799104309725	0.512649968735992	0.996417482520983		CDSN_1	36.0565981991644	-0.0990716091031184	0.246108062880563	0.481682381382038	0.617940570731796		REXO5	98.4305611651201	-0.00924577863851184	0.133408650175537	0.895053770300818	0.946642696274062		ZMIZ2	4545.24808461982	-0.0249378894885847	0.0515320724416896	0.620789667690572	0.743927704311363
NCBP3	1458.2081327482	0.0140569588349529	0.127514133869213	0.901921220704303	0.938989394643965		LINC00543	43.2688247881274	0.106840439446423	0.302383511634827	0.616231892428583	0.709872357934226		LOC105372709	36.0749936653024	-0.000220522378133488	0.0190982836411298	0.775158973504697	0.996417482520983		BRD2_5	7009.56515419823	0.0343074140857657	0.0495652188829152	0.481707677460537	0.617940570731796		TRAFD1	807.592796104586	0.00903055719768618	0.0824061773568252	0.895237544983632	0.946762515094886		OPTN	1273.12253072575	0.0360845873321216	0.0766522872215267	0.620792836187434	0.743927704311363
GPR157	175.108224139304	-0.017190326298287	0.178197761581637	0.90261566371847	0.939500311388113		GAR1	904.148121473869	-0.0693730787130699	0.148479354849014	0.616511752622072	0.710138832673086		RBBP8NL	256.68321172591	0.00024545546560891	0.0152801096996083	0.768720690688495	0.996417482520983		DUSP7	498.867320726092	0.0707858395805061	0.109484310837871	0.482290244214012	0.618639186661856		TEP1	845.970446461021	-0.00918082679744514	0.0852153172463543	0.89548671469066	0.94688295018597		MAP3K8	520.87994520671	0.0474588264312554	0.105864925685956	0.621156089741316	0.744286447233847
RSPH10B2	454.81685345131	0.0157415331257	0.151610002994831	0.902696170020871	0.939500311388113		C6orf132	3766.08001297412	-0.0706965161938067	0.151880920535497	0.616638892525082	0.710146098603124		LOC105372710	9.7682129118365	-0.000143817741980616	0.0232784059939607	0.815881474975123	0.996417482520983		TLE4	509.211104297201	0.0695113508108475	0.10712396788289	0.482340255482806	0.618654631392692		BRICD5	90.8438641248703	-0.00895830432102041	0.136592067768374	0.895547030567148	0.94688295018597		LOC105379566	33.4151256173872	-0.0590194794120104	0.229929026007305	0.621200442786568	0.744286447233847
ALOX5	1117.68994740687	-0.0147905793492449	0.137916049047689	0.902573406016551	0.939500311388113		TUBBP5	47.6067860451908	0.105915200225274	0.287835478306471	0.616663671844214	0.710146098603124		LOC105376995	31.1568372791513	0.00188953560509819	0.0320641986265123	0.0964488316888806	0.996417482520983		RNASEK-C17orf49	22.1722638429638	-0.0869416422511733	0.279010057734033	0.482383491163695	0.618661383936562		TBCD_1	1414.73098573539	-0.00782517578905874	0.0669469409775585	0.895562909407576	0.94688295018597		RPS6KB2	1932.31499664288	0.0326609116405863	0.0688255326362188	0.6214364657341	0.744510627241262
CRLS1	2823.74587158459	-0.0134411725702652	0.121565684686491	0.902694023297556	0.939500311388113		SAMD14	166.672918844777	-0.0950799399685605	0.22558136870259	0.616596604030439	0.710146098603124		LINC02970	185.436270845654	0.000329394644253233	0.0146128323500756	0.701974919101926	0.996417482520983		RPA2	1288.83040257124	0.0504192510804659	0.0745464509595017	0.482585638874862	0.618871925555933		TRIM54	100.737357362413	0.00911041791017938	0.133974906325154	0.896121057459728	0.947165112147622		GPR75	37.8646286204945	-0.0596937255001339	0.227395676307365	0.621663933696456	0.744607308637763
ALAS1	1560.69115237569	-0.0138892893044953	0.127709743328549	0.903197250771425	0.939947839363337		FDFT1	2683.58489914211	0.0610954133758083	0.128542258336092	0.616840043770751	0.710183354986308		LOC124904949	9.492021056319	0.000498770113410501	0.0252056574868957	0.440423239592453	0.996417482520983		LOC124901031	27.3924194856119	-0.0954631935420675	0.258102020533545	0.482788161950448	0.618985483369425		HCG18	634.240249237859	0.00928262710205775	0.0881781299754288	0.896194821095279	0.947165112147622		ZUP1	250.216178920292	0.0599177531114402	0.149519203991387	0.621635419179546	0.744607308637763
CENPL	303.353201330293	-0.0167710698286568	0.171653302813894	0.903341324160758	0.939949821323395		POFUT1	2922.51997956832	0.0607048719002873	0.127641305237291	0.61688358594569	0.710183354986308		SLCO4A1	2396.41537981768	0.000791213982436232	0.0131069613069507	0.453798374648987	0.996417482520983		CDHR2	19.0467491157464	-0.0894075885020958	0.273683651706351	0.482726654181485	0.618985483369425		RAB32	131.077033088949	-0.00948234054090502	0.12792653556181	0.896194281484076	0.947165112147622		TAF9B	631.766933392874	-0.0466345146456219	0.103724671987851	0.62158704447033	0.744607308637763
ARHGEF5	3483.38185970086	-0.0141087245921678	0.130660289114864	0.903338867089927	0.939949821323395		MYT1	167.196948587496	-0.0903305554155452	0.208629891776899	0.616890182388148	0.710183354986308		SLCO4A1-AS2	147.43101796349	0.000537380007857642	0.015467629569133	0.543263517629173	0.996417482520983		MIR570HG_2	27.2624176938669	0.0953340494759969	0.258500859845081	0.482780585468489	0.618985483369425		ZDHHC20	2091.82164600188	0.00722301650078358	0.0607010451864417	0.895986874080474	0.947165112147622		DMTN	512.149275926424	-0.0475587618289411	0.106434910360576	0.621904619003002	0.744836976804036
LOC124903819	190.043013760597	0.0173088812099908	0.186617987364584	0.903685632900873	0.940173547192967		MYT1_1	167.196948587496	-0.0903305554155452	0.208629891776899	0.616890182388148	0.710183354986308		SLCO4A1-AS1	113.969559494142	0.00029331534374888	0.0152478870319491	0.727459972088091	0.996417482520983		LOC105369339	69.3112239447599	-0.102355183924382	0.2158192859837	0.48293279937785	0.619122204757519		FECH	353.761875148475	0.00986143981345705	0.104387074965001	0.896179029150749	0.947165112147622		PHRF1	2924.17570283818	-0.0265422979868689	0.0552252946520041	0.622023301386357	0.744920500991451
C1orf74	83.9095891666893	-0.0177094118503685	0.210780559221043	0.903840742034107	0.940173547192967		DIAPH1	11695.988896637	-0.0586086396222602	0.122909824806814	0.617298954228434	0.710598032991048		NTSR1	9994.10737361041	0.00123499316831881	0.0163665979720106	0.249401021703208	0.996417482520983		FCHO1	83.7199888058085	0.101541558514211	0.201555456084401	0.483840222743532	0.620236722986653		SKIV2L_2	1986.9722225366	-0.00731823876778064	0.0619088198612123	0.896252871902641	0.947165112147622		GTF2IP23	37.5716794736174	0.058403484066714	0.231255092489282	0.622338315714249	0.745239116063797
HSBP1L1	565.149334616392	-0.0152349296580525	0.14659832152762	0.903753832580991	0.940173547192967		KPNA2	6396.04818453381	-0.0620521758190057	0.131020994727998	0.617361686717595	0.710598441431986		LINC00659	263.565382723399	0.000201549732235509	0.0134565126523992	0.820377976913472	0.996417482520983		CEP152	345.701936539322	-0.0780934257270634	0.12459908105252	0.484336261546237	0.620823751819121		ELOA	1681.93641638889	0.00752867283468088	0.0645297983635264	0.896666577552192	0.947304189844348		TMX3	793.98630561882	-0.0425693933116738	0.0931278968860314	0.622423979125145	0.745283058947739
MAVS	4754.1462978409	0.0131065846735837	0.119524540282589	0.903836266204113	0.940173547192967		PDE4A	162.478965697003	-0.0902119196389235	0.208667995203321	0.617396445047051	0.710598441431986		LOC105372716	9.27112544541288	0.000157531650681406	0.0228376879092911	0.805052181875668	0.996417482520983		PRAG1	689.995938301984	0.0641718722649574	0.0980720253140188	0.484560350856273	0.621062129995379		FAM102B	350.029829482658	0.00979971529893016	0.103488452742676	0.896655380370454	0.947304189844348		NEU1_4	3522.63034829589	-0.0262454938637195	0.0546692716851547	0.622595199042079	0.745429431200476
IPPK	394.669380720921	0.0156000468576807	0.153204118010708	0.904192924603349	0.940465904352245		HOXC4	367.705197285376	-0.0791196968398807	0.17501322106274	0.617891848325875	0.711112690384322		MRGBP	2311.06354645302	0.000459301102471296	0.0126854080966779	0.647473024864795	0.996417482520983		POM121L1P	138.996241240744	-0.0974803819942194	0.178107834381047	0.484887815181308	0.621432956245501		EPM2AIP1	252.960512643146	-0.00987006230801579	0.11011621374914	0.896663657983747	0.947304189844348		PRKAB1	1238.20803886438	-0.0358692072787294	0.0766050106255796	0.622686625678904	0.745480251933684
ZNF704	147.755362000479	0.0172898225312867	0.191555756693293	0.904587104870923	0.940801894581424		SRRM1	3439.15488044806	-0.0611152597899435	0.12904042325411	0.617940988340026	0.711113308195919		OGFR-AS1	9.82033152805487	0.000721112006612136	0.0295963866481765	0.246381672228034	0.996417482520983		ABCB8	1814.74506290632	0.0461653297393677	0.0682109382247145	0.485011287077098	0.621542307719613		BNIP1	194.139768004078	-0.00975710845225532	0.120277695918203	0.896520242736725	0.947304189844348		LOC105376863	56.4884485528998	0.0630922958470041	0.209642907140586	0.622943328201539	0.745505417484786
DYRK3	88.3862507831243	-0.0174972611325697	0.218075044802868	0.904862867037662	0.940866689536762		LOC124903628	313.288071681118	-0.0801597027095924	0.178185357289576	0.618251380546541	0.711414545715803		OGFR	7883.21768837892	0.000430524202719986	0.0140610225702686	0.631509772284425	0.996417482520983		LLPH	798.731305989912	0.0639210668594512	0.0977816862380285	0.485153802249717	0.621676044046766		GNL1_1	1496.59865572627	-0.00759597722918304	0.0653634617861911	0.896763049403133	0.947331598866133		MSX2	95.3295999691974	0.0642527608840004	0.191739531396728	0.623050643570241	0.745505417484786
UBA6-DT	244.876940162796	-0.0165848397771072	0.172905799582886	0.904742030098864	0.940866689536762		LOC124901673	126.824484222818	-0.0939684141028909	0.22308791872134	0.618330126894447	0.71142901572684		COL9A3	5295.70726734324	0.000168776406626354	0.0176942648939735	0.831342645745091	0.996417482520983		SNORD45B	32.4078942754604	-0.0956318484125387	0.255620625382339	0.485481515931066	0.622047054031524		PMPCB	2117.63554066398	-0.00716618547927886	0.0607799805165278	0.896907265189145	0.947334936385987		LOC401261	28.4994043282885	0.055731170703985	0.23833279785304	0.622994038035114	0.745505417484786
RINL_1	270.960407486082	-0.0161974183589221	0.165305901626721	0.904819391049926	0.940866689536762		GSTO1	2040.88276906171	0.0631204824591747	0.133998688356939	0.618361205180659	0.71142901572684		TCFL5	1468.99954345601	-0.00249654455397439	0.0217115943023648	0.0825355741378606	0.996417482520983		FOXC1	598.271427165647	0.0677192680492211	0.104747620325526	0.485554668593251	0.622091862498218		PRC1	2004.20625774338	0.00696446803738795	0.0586672448859475	0.896906568061014	0.947334936385987		AGK	760.204522328226	0.0443578186524687	0.0980311439477915	0.623012943087336	0.745505417484786
PSMD13	4546.60131710689	-0.0128032392853883	0.118168647059345	0.905199835510513	0.941143059046667		MSRA	87.7277730042215	0.101606253270859	0.258314796750236	0.618483171823497	0.711513389444063		GID8	4416.29035410177	0.000435009697501958	0.0121199557777173	0.693412091593324	0.996417482520983		MRPL34	988.37229268314	-0.0564121646432655	0.0850731804186808	0.486118492135621	0.622765261233344		PLCXD1	1000.58387273782	0.00848349869688067	0.0767930088170261	0.897186144507401	0.947554984511984		BNIP3L	816.95798670644	-0.042537600594621	0.0931731110297267	0.622826478224019	0.745505417484786
MED18	620.426135780424	0.0144905612103482	0.140533422521021	0.905785227102022	0.941455593300584		GTF2E2	481.722573553129	0.0781886694559139	0.173235265721857	0.619212104073779	0.71223996027543		SLC17A9	2479.7521991299	0.00104328151922236	0.0151585944184657	0.313815693036384	0.996417482520983		LOC124904632	19.7070692445916	0.0854493188823759	0.280355809934695	0.486172303309297	0.622785229799385		ZNF692	1312.89338239941	-0.00785825929324703	0.0689348271873473	0.897359686579326	0.947555968310945		ZNF747-DT	34.7832889052853	0.0592993151130228	0.227995345291791	0.622941118965264	0.745505417484786
NPC2	1387.93576862726	-0.0135754621329156	0.128402856564317	0.905758621133966	0.941455593300584		PPP1R32	43.9895127972631	0.106036297206124	0.311370091171601	0.619173282181652	0.71223996027543		LOC124904952	10.6821091445883	0.000647257335667318	0.0260467210458411	0.342884752464031	0.996417482520983		MIRLET7IHG	101.321733332913	0.100106871237562	0.194144152086816	0.486397213195766	0.623024354921274		FERMT3	135.469651281365	0.00942488022078115	0.126622624017149	0.897523342491758	0.947555968310945		TM9SF1_1	1522.21710573485	-0.0344364592400374	0.0732981564442097	0.623014866771333	0.745505417484786
ITGAE	249.366973492935	-0.0163316849387827	0.171095641642088	0.905712353120995	0.941455593300584		CABP1	80.6672887162035	-0.100722799561642	0.254786500998207	0.619386751110819	0.712384840460844		YTHDF1	6515.94909655472	-0.000528818521879463	0.012190512533431	0.633828108099131	0.996417482520983		LINC01560	86.5104031972704	-0.100637231564295	0.199173729023392	0.486726868121523	0.623397599426458		SPRYD4	480.247583043002	-0.00941395381755851	0.0935745405769227	0.897537418495427	0.947555968310945		HLA-J_7	109.612832079545	0.0638028240445608	0.178527898771569	0.623099501696712	0.745505417484786
TASP1	457.905668024618	-0.0150222648315304	0.148084684253132	0.905714782594889	0.941455593300584		YRDC	2059.52930732742	0.0610333482677361	0.129471079489582	0.61945443912862	0.712406689112627		BIRC7	114.946758048769	0.000361358782585472	0.0169253761038906	0.662750275303747	0.996417482520983		LOC124905028	19.4154848129346	-0.0891889746506857	0.272160208311185	0.486821358844855	0.623469611669487		CEP131	1253.63316324544	-0.00784154717911773	0.0689714052772439	0.897616280930327	0.947555968310945		C1orf56	181.436433369788	0.060603001042389	0.154311350368058	0.623163073951803	0.74552287262588
SNHG6	1955.26740794525	0.0136083317287776	0.129313830920327	0.906030198806423	0.941566127494479		LOC124904396	54.065387895735	-0.10548216366081	0.293991852129719	0.619517563822633	0.712423286668942		ARFGAP1	4661.04184638087	0.000596413223573499	0.0133911017911283	0.540469042007302	0.996417482520983		FAM32A	174.559928141163	0.0914320846060245	0.158543175040466	0.487160785071854	0.62385527557775		LENG9	285.64648937169	0.00977299415151874	0.111104846852248	0.897680888680522	0.947555968310945		POLB	137.99100139517	0.0625651587414762	0.166710499961081	0.623291738944651	0.745553380802781
LOC100288637	231.892118739545	0.0164007772815631	0.173845321048544	0.90603398670799	0.941566127494479		LOC101929767	37.5022751887712	-0.105695194634747	0.317104689958539	0.619918643860244	0.712828487764793		COL20A1	34.435152781247	-0.000146213581434761	0.0189004301635402	0.849029642211483	0.996417482520983		ITGA9	20.9478174978398	0.0899777377482642	0.270104826652752	0.487250011616138	0.623871468704262		TAMM41_1	103.538316805454	0.00896568790956798	0.134073934400716	0.89767907815615	0.947555968310945		RILP	446.81672188591	-0.0524383908712691	0.121785780105088	0.623267379241424	0.745553380802781
MAGED1	3287.2130926692	-0.013634643168174	0.12981816246319	0.906122163324521	0.941583761543429		C1orf43	7919.10326855006	-0.058007194669053	0.122653435716339	0.620255797028159	0.713160123089901		LOC102723814	97.6823850168966	-0.00099377577284666	0.0202366088750475	0.299988654599212	0.996417482520983		ITGA9_1	20.9478174978398	0.0899777377482642	0.270104826652752	0.487250011616138	0.623871468704262		LENG9_1	285.64648937169	0.00977299415151874	0.111104846852248	0.897680888680522	0.947555968310945		PRMT2	1303.64134691184	-0.0357991630066322	0.0765975040236897	0.623335530270394	0.745553380802781
NUBP1	191.533870347768	0.0168769757898618	0.187551102934658	0.906236570383426	0.941628647664627		ADRA2B	39.7559341368918	-0.105589829088498	0.314716261647652	0.620478692097779	0.713360344498083		PPDPF	13315.7813329035	0.000256013564873848	0.0137741901816634	0.770694355096232	0.996417482520983		SNORA63	33.863280536234	-0.0969425280429793	0.249406297548761	0.487378882148796	0.623987437281968		MRPL9	978.143689370542	0.00862594214464127	0.0797973385825437	0.897967601262089	0.947559304435385		LINC00339	332.346698179299	-0.0531694664634302	0.124274052523463	0.623419951813318	0.745595761951807
ESPN	124.844875161627	0.0172181095622354	0.209162022069922	0.906467840147918	0.94164696757608		TMA7	1337.01187256792	0.0693514143343883	0.150500476223688	0.620662950627765	0.713516117752403		PTK6	2449.80319537496	0.000899273278218013	0.0134401626355292	0.398348716515016	0.996417482520983		TNFAIP8L3	70.3689667330705	-0.101215628854548	0.210569198522747	0.487523864186116	0.62412401345049		CIDECP1	88.6879853951419	0.00863778807446333	0.138063262228498	0.89785319842532	0.947559304435385		RNF215	236.354413782297	0.0577813173845806	0.141539201904069	0.623700955889311	0.745873226104763
AGBL5	1943.55198681375	-0.0135432728868195	0.129250218922445	0.906443012754505	0.94164696757608		FBXW8	485.688034208083	0.0722141815140464	0.158041496170593	0.620896436971483	0.713677154263588		FNDC11	54.5785458502879	0.000984086347975037	0.021953735490431	0.29227311856994	0.996417482520983		BLM	452.28412938397	-0.0726345906187433	0.114697169901519	0.487581126604265	0.62414827905117		YTHDC1	1785.88544040133	-0.00765645179044883	0.0671933801523349	0.898081374553763	0.947559304435385		RIBC1	51.1611732780966	0.0621902103694404	0.214508296786079	0.623914224442351	0.746069649278172
RINL	274.870379164175	-0.015874813147506	0.164366311271091	0.906419586170265	0.94164696757608		LINC00920	217.368871068391	-0.0837612788502343	0.190663597739798	0.620900587562109	0.713677154263588		GMEB2	2368.99628920487	0.000978460553761756	0.0142932072759605	0.348624785120632	0.996417482520983		ANKRD18CP	133.831835127798	-0.0962318382726164	0.175467157335264	0.487663333065105	0.624162505901747		ZNF267	170.322497326102	-0.0094826792013001	0.124599733459198	0.897862827237494	0.947559304435385		LSMEM1	97.1468998441337	-0.063815890215963	0.181511799413271	0.624043111722886	0.746155004518903
NAA40	1169.35953625871	-0.0135412843780549	0.129630551084702	0.906661533059203	0.94170763492187		EXOG	119.659169170165	-0.0997242584299529	0.252577633790215	0.621453692304494	0.714256792781387		STMN3	93.1145935993701	0.000850243964389058	0.018839238897396	0.359103891563814	0.996417482520983		TBK1	878.553912163521	0.0603139723591421	0.0920847777107665	0.487668857799622	0.624162505901747		ZSCAN2_1	312.535532050909	0.00970340601300905	0.106199237120428	0.898107318699143	0.947559304435385		FAM83F	443.310824121865	-0.0503957023414034	0.115705795821561	0.624083653582499	0.746155004518903
WARS1	5923.94132794388	-0.0126043572272317	0.118378665027565	0.906797048124478	0.94170763492187		CCDC163	46.6417400062096	0.104567473216711	0.289669973448701	0.621610553510694	0.714380960522737		RTEL1	39.1498073773594	0.000159951814960346	0.0190658363647011	0.834534128825202	0.996417482520983		EEF1G	60983.1844285767	0.0270543119806841	0.0394079393641504	0.487925978527706	0.624442539325419		YTHDC1_1	1785.5581621449	-0.00765549187768671	0.0672018315226017	0.898103607100194	0.947559304435385		ALDOA	613.475162774258	-0.0457157497553419	0.102257830329591	0.624517480621438	0.746615038493307
CTAGE6_1	203.581724612879	0.0163593421246112	0.175587051923662	0.906697943356567	0.94170763492187		C16orf46_1	86.0824784538738	-0.10180631807371	0.265534665149471	0.621780722134466	0.714520401001364		LOC124904954	10.6481619422665	0.000117643969575576	0.0228100977663335	0.852824901166027	0.996417482520983		CNKSR3	31.3499144786789	-0.0958782727188994	0.252796150061491	0.488033808004932	0.624482434133696		LOC102724117_1	83.5964548393545	0.00824326682861475	0.141992846669861	0.898307591917184	0.94769616514543		TMEM74B	317.649696764288	0.0548950241138178	0.131003656891534	0.624763437613208	0.746850417881953
TADA2A_1	496.525760287889	-0.0150649459532433	0.151486362886802	0.906811110599725	0.94170763492187		EPB41L1	3632.84572669105	0.0588666729690293	0.125315555722912	0.621877389182646	0.714575361747529		ARFRP1	906.761915446028	0.00123535617047502	0.0168224008297101	0.246279529104657	0.996417482520983		EHMT2_1	2112.270306565	-0.0435004034602406	0.0644994988614013	0.488009092673711	0.624482434133696		PEX13	655.359256992302	-0.00910271998627641	0.0888822656263325	0.89859325638899	0.947848642988607		PPP1R13B	591.681264785702	0.0481058657017684	0.109218234680771	0.624960219682487	0.747026980567616
CTNNBIP1	602.361684605929	0.0147857492994748	0.147534552164504	0.906967293161124	0.941721909498982		LINC02482	71.0343409455379	-0.101296296219113	0.26256729114774	0.621965062115449	0.714619979881509		ZGPAT	942.702968703232	0.000821855818193647	0.0156366975558413	0.390128757546883	0.996417482520983		C3orf18	40.8136991255362	-0.0988845299298442	0.239818841551442	0.488082542173048	0.624495748360725		HCG18_6	631.886101099146	0.00905954711212205	0.0879686083333823	0.898555337242711	0.947848642988607		BBS10	350.743747918211	-0.0534667283476941	0.126394381273085	0.625549844917394	0.747673051644632
KRT23	246.017203892212	0.016142141912616	0.171658014247745	0.906950414081319	0.941721909498982		LOC124902561	44.1316388611053	0.105004208470653	0.300606735004394	0.622108790071483	0.714728991561513		LIME1	2050.43492238082	0.000386228880628541	0.0185883641572755	0.633430222475192	0.996417482520983		LOC124905568	31.5449968376403	0.0957085028871606	0.253310122379771	0.488136505142658	0.624515750160135		NUP58	1251.04028811541	0.00803634958276149	0.0724799754459837	0.898722353399353	0.947910376981556		GARNL3	69.0836944778003	0.0634913862835355	0.200237000622135	0.625629944186363	0.747680991483302
PHTF1	583.955513533645	0.0147155267702293	0.147100079388497	0.907228379502837	0.941771146346838		LINC02538	38.9833026107374	-0.105133018584044	0.308118960424692	0.622167267005906	0.714740050531047		SLC2A4RG	4909.8998963797	0.000266675439048205	0.0135407342200946	0.764877761088417	0.996417482520983		LOC107986785	22.0706767764795	-0.088321276861384	0.273391473115501	0.488296614760403	0.624671540852014		MOB1A	4219.56639436621	-0.00577030820856502	0.0482327261471576	0.899106260492509	0.947943115458036		BRMS1L	158.814505921167	-0.0606961610615766	0.157341630961635	0.625752987484514	0.747680991483302
GPRIN2	103.024240206205	0.0170544761758964	0.204243499545557	0.907154406153235	0.941771146346838		SPRING1	4154.16141725298	0.0608784907212773	0.130331195589374	0.622401416671706	0.71495290314232		ZBTB46	201.469152092928	-0.000708674883355067	0.0158039120865072	0.441805760990173	0.996417482520983		CHD1L	668.099752399465	-0.0639244006812957	0.0986245775818588	0.488354294885254	0.624696280644221		CNTNAP3B	74.0507760091463	0.00829454757205558	0.140856880688326	0.898990022565406	0.947943115458036		COX10-DT	110.991458072355	-0.0634006390010451	0.179546996874576	0.625660773238896	0.747680991483302
JPT2	8179.32338988506	-0.0124505696456301	0.117197464227367	0.907191896366782	0.941771146346838		WDR91	314.776187616381	-0.079619552213499	0.179617845792925	0.62279009469189	0.715343215217227		LOC112268269	389.358061688458	0.00125083274452511	0.0162498967673815	0.246512949678182	0.996417482520983		PPP1R11	1855.57819121501	0.0438579875307687	0.0651316473369266	0.48844729023747	0.62476618777195		DNAJC15	127.265211571828	0.00903934653635152	0.131064638553758	0.899098156637565	0.947943115458036		SLC5A1	1060.33749425373	0.0395718179080432	0.0864655966452806	0.625708125312398	0.747680991483302
NATD1	282.413424778595	-0.0157828285393901	0.166124516455303	0.907487782463058	0.941966476764975		WASHC2C	1421.56213738071	-0.0657272782733744	0.142514751052057	0.623061277099336	0.715542350489826		TPD52L2	9436.05852017818	0.00162595249662454	0.0146008529223586	0.193789680164931	0.996417482520983		LOC105371123_1	20.8915286606639	0.086264654304302	0.277709162309781	0.488506533012408	0.624792914857615		TMEM63C	162.867253535263	-0.00937907062250751	0.1243015108465	0.899099207604047	0.947943115458036		RIPK2	511.659676972805	0.0488896018546547	0.111897111668088	0.625833963226542	0.747719045475152
DDB1	11635.1248410082	-0.0122596313635208	0.115786563582223	0.907718671581361	0.942058236741256		CYFIP1	6594.13173293371	-0.0580688044363424	0.123896725445967	0.623059138412124	0.715542350489826		DNAJC5	7133.26440314494	0.00105848464783986	0.0135987440936922	0.339224709715451	0.996417482520983		LINC01091	51.3035282393379	-0.100326190038303	0.227668789654635	0.489050381312812	0.62539030395806		CABLES1	2694.5440434241	0.00682778196517829	0.0587379864528853	0.899017597280615	0.947943115458036		CFAP251	84.7372349274316	0.063711745278517	0.192508145883525	0.62593140820422	0.747776768670976
MAX	1595.17283698346	-0.0134090568044699	0.12982186165475	0.907670337837614	0.942058236741256		MFSD11	868.411529737705	-0.072590883543515	0.160262930243049	0.623117636183523	0.715550909269376		UCKL1	1346.27072421214	0.00157719353365304	0.0176380296633466	0.176373024405129	0.996417482520983		HLA-E	8560.68148523637	0.0285505232880129	0.0417455523824946	0.489026769283377	0.62539030395806		C12orf4	237.483088125883	0.00961374425573716	0.113403480874102	0.899248034896947	0.948010899983008		CDSN	109.242617001255	0.0632250811662165	0.17802992232643	0.626047068178495	0.747797824601175
PITPNC1	3299.60680764605	-0.0125989127982521	0.120077258167381	0.907879305558293	0.942151001208391		ZNF75A	41.2171606887213	0.104589919180514	0.305481055175759	0.62387355926976	0.71636274098853		UCKL1-AS1	81.7899109909406	0.00100988754777816	0.0208390479850731	0.291843900958021	0.996417482520983		MRPL21	1586.08429540143	-0.0490918893523201	0.0736801119215728	0.489509331238203	0.625898163812598		OSBPL2	2591.59088527545	-0.00661389533545508	0.056724382146852	0.899336041294833	0.948010899983008		MIS18A	158.330911562704	0.0609059836263647	0.158882945686077	0.626047298361904	0.747797824601175
GTF2IRD2	580.396491410263	-0.0141574209603774	0.141028486870429	0.908164717895716	0.942373229595468		TBC1D2B	2055.68086965139	0.0614926506917542	0.132619813578712	0.624284421533277	0.716700109079689		ZNF512B	54.2087679190063	0.00139333417277593	0.0258515933838022	0.177806958463697	0.996417482520983		PHLDA1	3037.01064540264	-0.0397414355647238	0.0588523503768598	0.489524354106913	0.625898163812598		DNAJC8_1	416.499405038202	0.00943634274311761	0.0991377122974268	0.899384075718037	0.948010899983008		TMEM209	887.958332254428	-0.0424742586198155	0.0940626160331024	0.626116404337655	0.747821680453512
PHACTR4	1531.73082207212	-0.0139406165911417	0.138325790649157	0.908338339623056	0.942479430699597		TSHZ1	497.415119170262	0.0715020175104858	0.158022403698534	0.624309747203948	0.716700109079689		SAMD10	1042.25344869912	0.00141292532652044	0.0172270494729039	0.206206998772878	0.996417482520983		KAT5	933.095064935067	0.0598089299644719	0.0917337237332448	0.489862940854254	0.626232788963387		SDCCAG8_1	289.041237489647	0.00953700351541928	0.117763530277524	0.899452866988047	0.948010899983008		YTHDF2	2855.84039194805	0.027078956996485	0.0571346083597646	0.626237941750312	0.747908150772108
DENND3-AS1	93.5572701331447	-0.0168223680317291	0.205826893056942	0.908493490666147	0.942566451712707		CYFIP1_1	6581.0326290197	-0.0579010429531294	0.12399614996971	0.624314325078302	0.716700109079689		PRPF6	5825.30146055155	0.00114321875148434	0.0136981084927398	0.311789381982516	0.996417482520983		LENG8-AS1	103.088918147965	-0.0989971305864629	0.191905303060516	0.489834371958272	0.626232788963387		USP33	1171.92019106729	0.00832723851831173	0.0777484581460683	0.899868072871555	0.948374103947487		ARID3A	277.882688264173	-0.0564576159342134	0.138013803978538	0.626501726573325	0.748164478497136
SEPTIN8	1574.92413678512	-0.0130647372191901	0.127741344390288	0.908935253779089	0.942950797169378		RBPMS	347.114888400475	0.0757836013052252	0.169857518430212	0.624623964517794	0.716999311537726		C20orf204	29.7161869084798	-0.000994648131393609	0.0240179513430894	0.267729416612372	0.996417482520983		LOC124904081	41.931698809956	-0.098724417200846	0.238211922352555	0.489986814552305	0.626342002942155		XAF1	116.72162203975	0.00872908496677613	0.133973947748431	0.900440210017153	0.948902628350102		ODC1	6825.93443564441	0.0213142408108391	0.0445306117815859	0.626562640614925	0.748178517978908
FAM72A	155.187116075035	0.0164157290215736	0.190946944739899	0.909304102251931	0.943185452155419		RPS13	13105.4454653354	-0.0566882876268692	0.121314998905395	0.624804728008262	0.717033433658432		TCEA2	15.5698581940777	0.000308762221278205	0.0220259294348491	0.659484176719695	0.996417482520983		TBCCD1	320.119595269024	0.0825670232077834	0.136815527111861	0.490077606627077	0.62637929114544		EXTL2	403.173634599697	0.00921084181311038	0.0988473555136784	0.901688619008174	0.949412566245418		FAM3A	2364.78256989157	0.0292851159963966	0.0622030502498176	0.626764829783331	0.748361238668102
POMZP3	341.419083398537	0.0150498708029109	0.157923382492585	0.909232799485391	0.943185452155419		LOC105370135	117.059444804119	0.0936597042967634	0.228790933603588	0.624822461988693	0.717033433658432		RGS19	989.890744231675	0.00122187918735918	0.0175676875293792	0.245636916308878	0.996417482520983		LOC124904605	22.7465355818079	0.0900964518392917	0.268298104495556	0.490092874456642	0.62637929114544		AMPD2	1683.12974595016	-0.00722499948664064	0.0653076882111657	0.901715159492154	0.949412566245418		PCIF1	1910.38844701887	-0.02995827615226	0.0637620934523047	0.626885988018803	0.748447186825085
QRICH1	2146.53020057875	0.0127100423865075	0.124719197942632	0.909768706448373	0.943587945348658		RNF157-AS1	50.46732206383	-0.103009996749582	0.282705405285653	0.624849721765088	0.717033433658432		OPRL1	70.6825291643414	-0.00056418098807647	0.0185350641424858	0.507404858145717	0.996417482520983		FAM27E4	29.2311012608887	0.0940998666346865	0.257026082634224	0.490295734140117	0.626589410647496		R3HDM1	845.977985036613	0.00839981656662978	0.0815424854678948	0.901913664777512	0.949412566245418		NKD2_1	246.148357441599	0.0566530030057606	0.139249648820718	0.627173248150412	0.748731417118932
ATP5PO	1959.39390129865	-0.0125910628083396	0.123329155953137	0.909834856174499	0.943587945348658		NLGN2_1	273.510842752991	0.0800426522710682	0.18225120069227	0.624847315332553	0.717033433658432		MYT1	167.196948587496	0.000169493167799468	0.0143575503261955	0.841422457698662	0.996417482520983		SEMA3C	1797.38271335348	0.0462953597922878	0.0693468528907606	0.490508992534713	0.626812785519064		BOD1L1	1049.62240553561	0.00806129771962093	0.0754259627714627	0.901119205859719	0.949412566245418		MBIP	378.331649972713	0.0501394500348026	0.116382752388126	0.627345333424421	0.748832248639667
TIFA	324.377932731986	-0.015711532754449	0.174614982605799	0.91014960077627	0.943840339664702		TP53TG1	145.180982849332	-0.0925459159392908	0.224448384077821	0.624954872185623	0.717097853889723		PCMTD2	2126.35444459572	-0.00180133596849444	0.0174528273782079	0.147010912487095	0.996417482520983		CASD1	445.921310378735	0.0708948246642877	0.112354466977173	0.490858346417097	0.6272100257371		TBP	379.810350535958	-0.00925536561067537	0.100483304997711	0.901682372111276	0.949412566245418		TNPO2	1971.66498689272	0.0299312338279624	0.0637937382559906	0.627356110539054	0.748832248639667
SETDB1	777.194814523369	-0.0134856181301688	0.136296069352026	0.910383713246114	0.943935061574011		HLA-B_1	1911.94621378353	0.0772202470519361	0.174300020307438	0.625241549054473	0.717370538285445		SEPTIN14P20	24.1473203990178	-0.00150165896670757	0.0300237627535446	0.129902236638483	0.996417482520983		RBM12B	480.26220984808	0.0717440971095289	0.114067485192368	0.49101286880499	0.627358270972373		LAT2	577.143196404895	0.00893023892129809	0.0901089848578796	0.901153102035799	0.949412566245418		LINC01232	100.631898536228	-0.0634105799649961	0.18865890946951	0.627537110767865	0.748872104899397
HACL1	551.07375960339	-0.0148891573978486	0.158327718002322	0.910332472685907	0.943935061574011		SLC25A51	187.612652874119	0.0878396088816307	0.207611976041429	0.625486581622145	0.717595403098377		LOC102723996	237.182314912125	0.000433356698987897	0.0147960203088516	0.620578702207162	0.996417482520983		DSCC1	809.988129201455	0.0595447102745891	0.0915689396919753	0.49109666034417	0.627366934842996		SPDYE13	110.94318538887	0.00865651995838563	0.133723217218143	0.901457328618539	0.949412566245418		LENG9	285.64648937169	-0.0556563081005778	0.135505424066745	0.627512215757215	0.748872104899397
TAGLN2	28627.4069565374	-0.0123222638479621	0.121380232586805	0.910652452806758	0.943991641851972		SELENOS	2701.28323487707	0.0606052132944353	0.130998355891009	0.625537531437406	0.71759758683242		LOC102724023	1753.3394602104	0.000858030140209387	0.0132391948152487	0.421130076347117	0.996417482520983		AK7	24.1407323051499	-0.0909234256901951	0.265646621574901	0.491069117482271	0.627366934842996		NCAPG2	1496.79962311099	-0.00738934615915982	0.0669639900290188	0.901367787357974	0.949412566245418		LENG9_1	285.64648937169	-0.0556563081005778	0.135505424066745	0.627512215757215	0.748872104899397
NUDT16	903.366799622446	-0.0132453632605685	0.133408683604777	0.910604497154709	0.943991641851972		NUP43	711.339615591488	-0.0760315260534501	0.171170798004994	0.625627684948246	0.717644739982578		LOC102724159	1162.98714581727	0.00248170259695728	0.0223171315113245	0.0831840910534512	0.996417482520983		ACVR1B	1170.07939723723	0.0513672142447184	0.0777486811316021	0.491323183144471	0.627607104897911		RRP8	500.978006852966	0.0090470975638444	0.0931219170301814	0.901312240207859	0.949412566245418		CNOT2	1533.3227574095	-0.0344424918515185	0.0744324456347751	0.627762000084454	0.749081743730724
TRIM27_6	2627.14291431887	0.0123111295402217	0.121104999848546	0.910574287435395	0.943991641851972		TMEM14A	733.242564953765	-0.0740672867610437	0.165946709418059	0.626040762578065	0.71806227636247		LOC102724200	701.792282249682	0.000179790143884578	0.0128075368983012	0.847884121651941	0.996417482520983		RRM2	3096.57816896323	-0.0380865423076987	0.0565478433698545	0.491428186855739	0.627660321585807		TMEM19	607.703652087217	-0.00879220208163653	0.0871593796791163	0.901070827625103	0.949412566245418		ABCF3	1675.11936021858	-0.0315620237190363	0.0676732370427317	0.627910727588157	0.749097056021631
FANCD2	624.608067096697	0.0139522941783998	0.144586611699836	0.911009305827559	0.944039578889755		RELA-DT	41.4396020825061	-0.103842777946408	0.302944748396683	0.626179487318657	0.718165092024713		LINC01670	11.0179157756098	-0.000554169507429225	0.0247615346640295	0.417735960746947	0.996417482520983		ZNF155	123.81791126675	-0.0991039427088763	0.195376103759109	0.49145783839683	0.627660321585807		ZNF500	390.82863145111	0.00935016230968033	0.105357116023339	0.901684374666192	0.949412566245418		TMEM167A	3029.27523864964	-0.0272351722708798	0.0577853605174768	0.627939361904594	0.749097056021631
CDCP1	2566.44103582368	-0.0124090017117248	0.122738874582538	0.91080238628266	0.944039578889755		CPEB2_1	159.7151633243	0.0936270838775555	0.2304831765267	0.626446513462529	0.718415028881506		LOC102724219	193.343119561938	-0.000431113502724753	0.014695554574649	0.623209607549923	0.996417482520983		SMN2_2	848.104551969751	-0.0581487839431817	0.089234700138739	0.491480413845929	0.627660321585807		TFPT_3	284.370616749785	-0.00936442301957986	0.108979321599438	0.90188860183999	0.949412566245418		TRIM39	269.250045691898	-0.05634783192986	0.138573350566894	0.628019608407365	0.749097056021631
TPX2	4353.75724154776	-0.0126005244510356	0.12565957868698	0.911055665598742	0.944039578889755		MRPS23	1466.32791797796	0.0641944264529576	0.140330731701452	0.626586185811691	0.718478193489506		LOC124904990	53.7226493004144	-0.000286447639678474	0.0177815824108588	0.722033815016311	0.996417482520983		LINC01558	19.2728235071342	0.087094026036792	0.274542405778903	0.491560685561874	0.627675919457337		TFPT_6	284.370616749785	-0.00936442301957986	0.108979321599438	0.90188860183999	0.949412566245418		LOC124903316	151.756751261504	-0.0616398464254507	0.165922752734637	0.627854520500143	0.749097056021631
SETD4	301.706112556024	-0.0152142609875789	0.166895225041273	0.911023086792041	0.944039578889755		LOC124905553	53.0410934263846	-0.103435734422315	0.295589259048791	0.626599805134721	0.718478193489506		LOC124905049	93.92072776196	-0.000328684035773505	0.0159276960628948	0.694265855039342	0.996417482520983		MUC5B	34.7278087073515	0.0956097147123277	0.250823156283257	0.491569676074119	0.627675919457337		TFPT_9	284.370616749785	-0.00936442301957986	0.108979321599438	0.90188860183999	0.949412566245418		MOK	218.959360841985	-0.0573671201704726	0.142878554020944	0.62807014007175	0.749097056021631
DESI1	1602.67983498962	0.0126232047021281	0.125939049024185	0.911047066786372	0.944039578889755		PAX8	182.098416362589	0.0855756591962237	0.201070626322575	0.626823167700978	0.718677985003762		LOC102724701	230.16739091832	-0.000967427251803381	0.0166667378779111	0.325249599595836	0.996417482520983		SLCO4A1	1716.68323623799	0.0444643842771239	0.0666131804373719	0.491670745154647	0.627755775472507		TRAF4	6202.29990338604	-0.00520744807293677	0.0444745358779207	0.902120087938995	0.949555444024495		SLC27A1	405.698587179269	0.0508138166559713	0.118843449716388	0.62804620527595	0.749097056021631
ILDR1	378.481635041185	-0.0145117372008879	0.154269655481701	0.911227071304888	0.944143203562492		TOMM7	1592.76670025885	0.0688123484921981	0.152555499803848	0.627355036995573	0.719156262035924		CH507-145C22.1	21.2249404174298	0.000317623457764579	0.0210771285929784	0.665872018541716	0.996417482520983		SNORD78	26.8428852565468	0.0912380855647134	0.26435374299047	0.491846826487998	0.627882186317398		OTUD3	335.840802950102	-0.00919989342467126	0.103644238983102	0.902976570683232	0.949960349448937		KANSL3	1453.3416442924	-0.0327207143761025	0.0704835713715762	0.628354571820401	0.749377572724221
CSTPP1	1118.27473385286	-0.0133610513641331	0.137367324456265	0.91170096449022	0.944414689244242		TM2D2	461.363294557756	-0.0728857382601759	0.163488570315053	0.627387774494329	0.719156262035924		LOC102724594	2265.37569163444	0.00101864457812844	0.0134098091265305	0.357569448597382	0.996417482520983		PRKRIP1	28.8255525270925	0.0942316757947068	0.25546230846618	0.491839752299338	0.627882186317398		DENND4B	1430.37174574965	0.00744385205293447	0.0689788390656286	0.902790014262855	0.949960349448937		LOC105375384	30.8752363040294	0.0575673838133855	0.230618545146827	0.628416895655232	0.749393179649975
SLC47A1	78.646236937588	-0.0162556289481348	0.21328281990048	0.911703358406016	0.944414689244242		RPH3AL_2	49.5298002532309	0.102495262606387	0.285115218121173	0.627313142682017	0.719156262035924		LOC105379499	36.422938973941	-0.00169031453601414	0.0295112323271251	0.123049563569743	0.996417482520983		ESAM-AS1	79.2689888507586	-0.0999261468265458	0.205688407473997	0.492105157848046	0.628162749672376		LINC01814	72.393806156718	0.00797409891515349	0.141122662722975	0.902576053772353	0.949960349448937		CARD9	958.745178241075	0.0388884360491582	0.0855648875426107	0.628574640145814	0.749522565263185
LOC105371099_1	141.371803419247	0.0159587121994965	0.189927983645987	0.911675196461375	0.944414689244242		NUDT16	903.366799622446	0.0647235450533744	0.142065777391009	0.627438217021757	0.719157740168064		LOC102724843	195.225031072254	-0.000415335592593258	0.014649723158757	0.635215883475855	0.996417482520983		HHLA3	156.672469125879	-0.0952373610995217	0.175473928166025	0.492171870348887	0.62816871493554		POR	4638.85379414404	0.00637003250054161	0.0567517974505312	0.903067610386716	0.949960349448937		BABAM2	720.129997840472	0.0417272975718838	0.0929124751052275	0.628655051794318	0.749559724896946
NBPF8_1	378.656138127418	-0.0147322042206296	0.160024259181763	0.911819806172262	0.944461326728484		KCTD21	232.816688230114	-0.083333397008098	0.194456697454851	0.627697325717894	0.719398368524088		LOC124904989	53.7226493004144	-0.000286447639678474	0.0177815824108588	0.722033815016311	0.996417482520983		RAMACL	456.459810596974	-0.0732035119264999	0.117368234274365	0.492186940088817	0.62816871493554		IQANK1	1560.68347044302	0.00788588707365882	0.0752853725128143	0.903140233846544	0.949960349448937		PASK	505.154108942641	-0.049076731080004	0.113720363015476	0.6287503133323	0.749614583183269
AMZ2P1	91.9461952929032	-0.0161887846449474	0.206247889326747	0.911943082115583	0.944515028966425		PITPNC1	3299.60680764605	-0.0582412697645993	0.126292127035261	0.627987942595772	0.719675067605447		LOC102724951	194.576368696971	-0.000391376343369571	0.0145925367932877	0.653690919930552	0.996417482520983		SCYL3	384.068003200654	-0.075236074609089	0.121672971616875	0.492583424062132	0.628442535732958		ABHD17B	481.023810844341	0.00905041578828132	0.096643382092633	0.902673937268045	0.949960349448937		ALOX12	71.0823524912656	-0.0629083001694662	0.199857887065833	0.628909829597305	0.749746033247511
CHD2	5171.17209390653	-0.0120030986096724	0.120030010954793	0.91219056593255	0.944697356933435		CTAGE6_1	203.581724612879	-0.0841188094653607	0.197328878441654	0.628123486435919	0.71977402334304		LOC124904991	53.214101633578	-0.00033577003071008	0.0179694916920612	0.678581242433299	0.996417482520983		PXMP2	668.658006768474	0.0663037048779917	0.104136243284968	0.492594342591641	0.628442535732958		TOR2A	495.56465852724	0.0090291055911906	0.0975498876550291	0.903211121143658	0.949960349448937		USP33	1171.92019106729	-0.0386105371386261	0.0850001619538948	0.629055774014636	0.749861284500529
TAF12	722.904852672825	-0.0133411278766595	0.139031368080459	0.91257645968323	0.944727043481668		FAM136A	2456.11157350081	0.061444085666541	0.13420611880712	0.628186891231752	0.719790305083543		LOC102723360	191.329761209746	-0.000468464331597437	0.0148205428770391	0.59540142726888	0.996417482520983		EVL	61.3453793218753	-0.0999755467882644	0.220495945783233	0.492572110376609	0.628442535732958		RTKN2	175.086159265768	-0.0091484722727766	0.120805235627256	0.90278948843849	0.949960349448937		C1orf52	343.816718342343	0.0525501222263827	0.125204774575612	0.629256091218573	0.750041327304149
ITGB1BP1	955.032871493073	0.0129441387862563	0.133253824631826	0.912555348329052	0.944727043481668		DUSP12	364.975023503618	0.0756671104357307	0.17177893492952	0.628258966009408	0.719816517751264		LOC102723553	228.192134803392	0.00114201769557631	0.0173373585148523	0.267327651376734	0.996417482520983		TADA2A	817.545823114944	0.0623200241650196	0.0968465214489897	0.49256951224854	0.628442535732958		STOML1	402.197096024702	0.00910472562286403	0.0994413391390725	0.902989711983791	0.949960349448937		RCC2	9651.00526449098	0.0199738137437008	0.0420009228560257	0.629415388993435	0.75011371235456
UHRF1BP1	1033.01006090429	0.0134936775165742	0.140669684315012	0.912298416436897	0.944727043481668		KLRC2	99.3050447254173	-0.0942945078471497	0.235572933442882	0.62832096930408	0.719831187995301		LOC124904992	53.7226493004144	-0.000286447639678474	0.0177815824108588	0.722033815016311	0.996417482520983		UNK	901.302241196947	0.0572742898895824	0.0879473990544614	0.492446334076718	0.628442535732958		CFAP298	441.867326616128	0.0089354744382406	0.0947807263872729	0.903212002889546	0.949960349448937		MAP3K2-DT	66.2957825341519	0.0622305279227482	0.206937434344285	0.629407083873152	0.75011371235456
MIR31HG	82.6504265780305	-0.016053280836556	0.222824260000552	0.912389299560029	0.944727043481668		CENPBD1P	515.50625892933	0.0719347837282807	0.161460460084117	0.628378117595776	0.719840294279971		LOC124904993	237.744164670233	0.000569159950388858	0.0158689798317007	0.52005017882743	0.996417482520983		MEN1	2394.72926460419	0.040733637565924	0.0608572250246823	0.492649932168364	0.628464245601249		KIAA0040	392.15891265423	-0.00911106616091528	0.101279016957102	0.903407066427821	0.950042774210606		LOC107985200	32.3429405725349	0.0563373923591649	0.233503922876149	0.630121681208744	0.750720312171983
TMEM14C_1	2794.37263701012	-0.0124594861435076	0.126442520926817	0.912462251956034	0.944727043481668		PTK7	3602.97102498608	0.0676074600071102	0.150001229686612	0.62850706379785	0.719931640994781		MIR6724-1	8.35467257985116	0.000178850017211249	0.0240809397240832	0.761646650568859	0.996417482520983		SLC8B1	262.878988046196	-0.0850453964167927	0.144120768399121	0.492749296846203	0.628541790770781		RAPGEF5	408.229069675573	-0.00904529772625106	0.0988381193354348	0.90344385143944	0.950042774210606		CAPN10-DT	88.5880052749668	0.0623995191984573	0.204066171090535	0.630012314077764	0.750720312171983
TMEM198B	120.587318088621	-0.0158464935770221	0.194801265352411	0.912916276115351	0.945004847273626		PFKFB3	4311.70062735201	-0.0595260667595711	0.129652463960763	0.628560449251705	0.719936428135407		RNA45SN2	4295.33547458456	0.0011752234139271	0.017857280351963	0.256128555310004	0.996417482520983		ORC4	795.919285640353	0.0585217160318728	0.0901905542155727	0.492801042724702	0.628558586904146		LOC642846	419.170932090244	-0.00908696766081991	0.100639888717132	0.903502560881945	0.950042774210606		PIM1	947.047123780138	0.0405832154333231	0.090354172591588	0.630053401512544	0.750720312171983
HLA-J_3	131.084838252369	0.0157064964760881	0.193017980146501	0.913473497901153	0.945507637005632		UBE3B	1517.17674107941	-0.0608960014235705	0.133250502937942	0.629094684237844	0.720442108767033		MIR6724-3	8.35467257985116	0.000178850017211249	0.0240809397240832	0.761646650568859	0.996417482520983		COMMD7	1225.77586971325	-0.0542931840269149	0.0829652556827304	0.492927013669132	0.628670045691677		TNRC6B	548.674815426122	-0.00879122337532313	0.0921488630279382	0.903660548897741	0.950134519983911		PDHX	768.659594868996	-0.0424175856374638	0.095219748581729	0.630099786341956	0.750720312171983
TGIF2	673.494702615512	0.0131943249070692	0.139117553355408	0.913572140809727	0.945535724634238		RPL36AL	2099.37491540974	0.0597488060029705	0.130427502846694	0.629100429335494	0.720442108767033		RNA45SN3	4117.07080118737	0.00102711660713947	0.0167175865542918	0.304876122697662	0.996417482520983		SLC49A3	19.1646443749031	-0.0880861203407552	0.271573511866935	0.493038382680856	0.628762865452347		LINC01278	490.853409547409	-0.00887804480730792	0.0956875939156494	0.904176265264881	0.950602347764392		PNPLA4	310.653921776396	0.0537604934854474	0.13002919532647	0.630251866421687	0.750791598415265
SH3RF2	747.191004694653	0.0131477163021164	0.139727091230222	0.91413863516709	0.946047990358803		GATAD2B	1076.36011236703	0.0636571681765274	0.140213195462198	0.62922536166299	0.720528783477436		CDC27P10	130.25810293942	-0.000161004761059636	0.0156589549653648	0.844368866099009	0.996417482520983		EMILIN2	688.970489208277	-0.0644353254157312	0.100826057841667	0.493107092841094	0.628771180814812		RTP4	96.0218265761315	0.00825608777974812	0.135827607464935	0.904333717812431	0.950619071658834		RCC2_1	9651.21065155419	0.0199201202881314	0.0419937408517433	0.630280174306954	0.750791598415265
MYL5	112.555548840465	-0.0157407638640569	0.204096041049754	0.914268711969385	0.946089012869205		LOC124900486	34.861154233751	-0.102562357141499	0.322854665788513	0.629448379482597	0.72072775396853		MIR6724-4	15.575455286425	0.000742566148340098	0.0255051382225868	0.316659365027014	0.996417482520983		TIGD5_1	1097.59607064472	-0.0536375900209438	0.0818999005333426	0.493122086076945	0.628771180814812		RTP4_1	96.0218265761315	0.00825608777974812	0.135827607464935	0.904333717812431	0.950619071658834		LOC105373428	50.9470860547681	-0.0608056532615707	0.215778667802586	0.6303745156169	0.750845212685022
TMEM106C	2196.44326467537	0.0129300281519741	0.136974480619291	0.914364540149176	0.946089012869205		FAM131C	201.339894814443	0.0963288228634232	0.247188375819148	0.629793887831191	0.721066935821125		RNA45SN1	3238.62032886477	0.00131112648160214	0.0177685890135955	0.224300792510251	0.996417482520983		HNRNPAB	8950.80345227224	-0.0289824110075758	0.0428143009627363	0.493214588453814	0.628800529991971		ZRANB3	134.409137369308	0.00869153127013416	0.12750928981661	0.905015585513988	0.951261393272078		UBE2E2	244.452788496169	0.0564945373372319	0.140892398515651	0.630530583555025	0.750854822135004
TRIM27_2	2728.5257697856	0.0117443494588243	0.120595676716417	0.914392920250203	0.946089012869205		CACYBP	2637.39409934994	-0.06440117270793	0.142414794127833	0.629882883203714	0.721101731710986		MIR3648-2	258.472381330603	-0.000385635413259605	0.0239935789054409	0.552003635852363	0.996417482520983		C6orf15_5	17.9815197250764	-0.0862733021156953	0.275552104144506	0.493222290142846	0.628800529991971		ZSCAN25	528.358670584328	-0.00864320699164114	0.0917526645994445	0.905096381762357	0.951271877921125		ZER1	1794.70875763213	0.0306397107829737	0.0660592062198898	0.630438421459844	0.750854822135004
C10orf95-AS1	169.773405372261	0.0152351532629586	0.186796425731636	0.915205372655637	0.946781461635542		RBX1	889.064307654853	-0.0643706803526504	0.142356178171312	0.62992285100117	0.721101731710986		TEKT4P2	17.4765698745355	-0.000138804577810963	0.0216184855045942	0.839416789566604	0.996417482520983		LINC02568	37.0904956876056	0.0933870388117477	0.257144878633276	0.493283271468342	0.628809407240295		MYPOP	567.651712435503	0.00852364162114725	0.0892314902783103	0.905192671736093	0.951298643827494		KSR2	107.919508139977	-0.0625264196646327	0.179856569195099	0.6305267344598	0.750854822135004
LOC102723750	78.295017393304	0.0156074946943096	0.215304057691634	0.915181106393329	0.946781461635542		CNOT10	750.479664279027	-0.071580017314541	0.161630130317265	0.6303693158524	0.721556365219564		LOC101930100	48.9664968904309	-0.000501491449738316	0.0194362846396916	0.541508628862991	0.996417482520983		NELFE_1	1867.57694591778	0.0444439015715608	0.0668490288078773	0.49330644100813	0.628809407240295		CCDC12	761.225715011208	0.00832128100857907	0.0854849629936077	0.905384339163364	0.951425633206252		NUAK1	94.0407315168138	-0.0627994058746139	0.187159040655398	0.630707820170885	0.751007121186111
DUSP6	3630.1686464136	-0.0115029736458095	0.119148778914757	0.915344754807748	0.94685157575083		CD4	98.8801701294372	-0.0958875546232204	0.245889939648331	0.630454188498278	0.721597061090378		LOC105372733	12.1368414620889	-0.000273435717391291	0.0229334562610218	0.677397922544551	0.996417482520983		CCZ1B	2680.85030258638	0.0403092166626026	0.0603156150513014	0.493506188219241	0.62897872344154		FAM241B	228.259130408118	-0.00898536297827656	0.116021420770899	0.905527099503164	0.951501212589102		BCL2L1-AS1	35.8008299033949	0.056078069884877	0.233878465080881	0.630903553141639	0.751181418979562
MAPK13	4607.02735654708	-0.0117759120816784	0.123490186212295	0.915734721918577	0.947081432342523		TCFL5	1468.99954345601	-0.0657119947511147	0.146108654552156	0.630549143257531	0.721649289346131		HSPA13	1266.44562926311	-0.00218117360405017	0.0225034184342654	0.102839879436703	0.996417482520983		RNF34	589.984612637133	0.0649034993196525	0.101799578064762	0.493516479498965	0.62897872344154		RAB14	1933.53857267562	-0.00670788565348614	0.0630481147615345	0.906210985314407	0.952145334382284		OXSM	248.781945993785	-0.0555821230929185	0.137443666617845	0.630994590824091	0.751231044457342
KRT7	163.316550328033	-0.0151416021605342	0.186809614555762	0.915726114641952	0.947081432342523		MCTS2	201.41040902651	0.083446618331808	0.197587514753085	0.631194300927054	0.722331155014762		LINC02246	74.2598578769313	-0.000605234776275973	0.0185548299509623	0.482261015948378	0.996417482520983		EHMT2_4	2112.7939880101	-0.0428846921485811	0.0644089630679607	0.493615841512144	0.629056152190642		RNF26	1996.04471285004	0.00645523549538319	0.0602196028704751	0.906396974118554	0.952266261741135		CCDC86	1804.04414606358	0.0303688012918057	0.0656276189705593	0.631399434614752	0.751619390506046
POLR2C	2966.81231479242	-0.0115990983850656	0.121206682156654	0.915781834223058	0.947081432342523		PLAGL2	2587.04046583615	-0.0581049530093247	0.127373876120837	0.631409092364491	0.722520446612301		NRIP1	1259.91311927879	-0.00593356245605141	0.0419564748100521	0.0202578342760542	0.996417482520983		LINC01814	72.393806156718	-0.0998117142661804	0.212238810112361	0.493688631662541	0.629099708718738		LOC102723750	80.2185440997437	-0.00772842332952771	0.14010470413011	0.906605875054312	0.95241123992879		EPHA1_1	1406.49005758053	-0.0337427690313237	0.073626721917391	0.631419548423805	0.751619390506046
GRPEL1	2934.71594042319	-0.0116317982241834	0.122112761772535	0.916034752898589	0.947120770785679		CNOT10_1	747.457520545332	-0.0711504631130045	0.161130968966439	0.631554532141317	0.72263035581134		USP25	953.95177801161	-0.00256927448987893	0.0249573833136588	0.0784984852838312	0.996417482520983		LLPH-DT	25.1837908422433	0.0893763035152814	0.267829662532692	0.494219575468321	0.629628551341415		NT5C2	1058.94344233361	-0.0081966995077912	0.0858049818005756	0.906980663657367	0.952681246984653		NHS	421.279365177362	-0.0506528055403657	0.120102851978677	0.631752828619656	0.751957304417859
UNC5CL	130.531038422619	-0.0152892217856332	0.195208782995805	0.916010765961606	0.947120770785679		LINC00511	79.0811534108465	-0.0963581788561521	0.251211471257743	0.632391243070903	0.72353114461764		CXADR	1953.20247463126	-0.00409912838762043	0.032948466389168	0.0362363548906438	0.996417482520983		MMP11	42.8518608041866	-0.0980560138009298	0.236285471899779	0.494207832610231	0.629628551341415		LOC112694756	89.7609168426946	0.00798625951815299	0.13635823460744	0.907004748841553	0.952681246984653		KIAA1328	47.4626630607206	-0.0600256366837592	0.218543589053335	0.631845359435707	0.752008630795391
LRRC37A2_1	208.970399934163	-0.0147054637370328	0.17527077235034	0.916024799919041	0.947120770785679		COX10	446.049172524391	0.0720724935757263	0.164252695068641	0.632534323896379	0.723638258888726		BTG3	481.494558658562	-0.000542925371147746	0.0144667135640438	0.550444720644372	0.996417482520983		MMP11_1	42.8518608041866	-0.0980560138009298	0.236285471899779	0.494207832610231	0.629628551341415		ITPRIPL2	641.97271812476	-0.00840830534677957	0.0909529110493084	0.90730177982218	0.952918719725664		AFG1L	82.160711288645	-0.062587548091185	0.189813706964814	0.632048496050414	0.752156900196961
GPX3	536.744234952887	0.0130685356081046	0.144203267106409	0.916476148228685	0.94750305770351		PSMB9_1	371.286472115954	-0.0731331082569299	0.167420253996228	0.632847066576508	0.723882841926424		C21orf91	520.566826444408	-0.00474802619906321	0.0398656756220052	0.0297114427875624	0.996417482520983		MIR17HG	142.958647387298	-0.0955120549600787	0.179101793003599	0.494736267162077	0.630138993188846		MYOM1	193.725400691429	0.00876500509660108	0.118104065972382	0.907484699264556	0.953036315912551		HEXA	4959.67450767482	0.0234672280286475	0.0500409478995188	0.632068774869851	0.752156900196961
COPS5	1710.461793048	-0.0120835590377935	0.129623897225698	0.916667499682002	0.947626796051529		PSMB9_7	371.286472115954	-0.0731331082569299	0.167420253996228	0.632847066576508	0.723882841926424		MRPL39	342.042244770697	-0.00499895097880855	0.041309820535305	0.027454272655822	0.996417482520983		OTUB2	119.070111981206	0.0969806809073082	0.186404802950231	0.494724562170092	0.630138993188846		MED16_1	202.348454793326	-0.00875337309075454	0.118160808214633	0.907595655437734	0.953078324121621		LOC100652758	59.4547652150385	-0.0615737068876106	0.208351116250423	0.632130268759846	0.752171268120151
MTFMT	326.993563804444	0.0140784732498575	0.164515000155205	0.917008562791286	0.947905270934113		PSMB9_5	371.127753479728	-0.0731179384973782	0.16751067653502	0.633066077614526	0.724076749654325		GABPA	936.169855925551	-0.00106279727776778	0.0160230194406971	0.298799662005175	0.996417482520983		OTUB2_1	119.070111981206	0.0969806809073082	0.186404802950231	0.494724562170092	0.630138993188846		INTS4	711.343454534312	0.00816592868783699	0.086428160952544	0.907682225885417	0.953094719988502		ERMARD	260.893310788075	-0.0557245723437778	0.138982952522194	0.632434428820336	0.752415540267765
SMYD5	1300.55262175119	0.0119689822391368	0.129309395990273	0.917304957097825	0.948137532064765		PRIM1	502.306010813022	-0.0766388258806197	0.177911473547029	0.633354049452072	0.724349495625207		APP	17625.7381961481	-0.00102945140279724	0.0128254355201804	0.377358523367617	0.996417482520983		KLK6	8512.02581362064	0.0350080318546304	0.0522342534277668	0.494930640003294	0.630337287389484		NTAN1	202.741574012506	0.00872874944110538	0.117850417557385	0.90791435386961	0.953263941309826		CHID1	3046.95987628976	0.0295679307583848	0.0639693595681074	0.632412550337072	0.752415540267765
NPIPA2_1	730.978514020434	0.0126292694079167	0.13971540660942	0.917507227248626	0.948272476622525		ZNF425	54.7515155314622	-0.09980784406363	0.276819046790001	0.633601802978598	0.724462955562666		LINC01697	20.6659323089473	-0.000234978717484679	0.0210054117336117	0.744585605740189	0.996417482520983		ZNF572	152.357104956247	-0.093757928195994	0.172208376330202	0.495190664246992	0.630569870463169		FEZ2	632.972488950221	0.00812302170731661	0.086676068511423	0.90830246376643	0.953373344792583		KCNK5	985.781251638513	-0.0380971483539759	0.0846754074167918	0.632488083543591	0.752420558975571
DUSP22	526.888897258071	-0.0128924307431129	0.144873122084362	0.917853287148662	0.94855599968478		PDE9A	652.159749127941	0.068383537202206	0.154699984522077	0.633513977399777	0.724462955562666		N6AMT1	214.981502891608	0.00041464342016384	0.0151897480480601	0.630947684930393	0.996417482520983		TMED3	3335.84076869506	0.0428149406009721	0.0645441783679047	0.495172656425426	0.630569870463169		USP4	691.474931828598	-0.00828006292470102	0.0898719123591102	0.908202966778809	0.953373344792583		TNRC6B	548.674815426122	-0.0455672680082341	0.10491082178631	0.632693568376045	0.752606182937351
MYCL	611.288850322881	-0.0131263771743992	0.149636909124706	0.918121565864516	0.948750102971		SNX12	2143.14658019628	0.0588392488744516	0.130097998160063	0.633566732635157	0.724462955562666		LOC124905004	8.12847920833131	-0.000307258308996902	0.0240968966044349	0.620225128426152	0.996417482520983		LSM11	219.710499560323	0.0909452824688589	0.162503506463566	0.495492249676767	0.630904597060297		SCAF8	955.840101822159	-0.00782092666674942	0.0810178964759055	0.908291439756289	0.953373344792583		RC3H1	919.497112428017	-0.0390260589560992	0.0872027351225286	0.632989239658685	0.752722574232767
KCNQ1OT1	128.33034334532	0.0148168716518273	0.191585354216109	0.918184607707773	0.948750102971		RIMBP2	56.6720962974142	0.101226327601301	0.293827574213454	0.633652893177955	0.724464755808912		LTN1	1010.4553762012	-0.0105669958794186	0.0638716256843672	0.00901328005098388	0.996417482520983		TPD52L1	533.526211591305	-0.0691541764073227	0.110575007875338	0.495966478097522	0.631459078506129		XAB2	1686.07145477748	0.00674858565374727	0.0652850180286369	0.908142130088765	0.953373344792583		FAM172A	577.889223004037	-0.0440991228030187	0.100817869371668	0.632926824131083	0.752722574232767
ATAD2B	401.064498565318	0.0133715012722034	0.155335558543748	0.918518906001628	0.948818436537392		HOXB-AS4	130.86754866418	0.091919438871989	0.23165129653845	0.633753273818578	0.724522905863386		RWDD2B	293.514692384193	-0.000234049724985271	0.0138463989501487	0.788433119253405	0.996417482520983		PPP1R21	396.172009537991	0.0768272861809208	0.126463553972864	0.49632848692071	0.631811687826877		DCP1B	174.52270306913	0.00852425234800842	0.123679350998504	0.908478794964447	0.953409420576799		CYTH1	895.709357654725	-0.0388398555037553	0.0866920457655074	0.632886245189521	0.752722574232767
GATB	333.056306759046	0.0135996565239341	0.159900017234946	0.918537760426163	0.948818436537392		ADCY6	3176.0906360295	0.0599080129028202	0.133117144804205	0.634369463333184	0.725170686618315		USP16	1276.25999763011	-0.000498807941843934	0.0136067026632008	0.593699105597341	0.996417482520983		LINC01963	238.380128736519	-0.0853455773216521	0.146707989405069	0.496293269553541	0.631811687826877		DCP1B_1	174.52270306913	0.00852425234800842	0.123679350998504	0.908478794964447	0.953409420576799		LINC01547	38.0563228609018	0.0580009972889008	0.226421209059224	0.632959747280959	0.752722574232767
NUDCD2	743.601725934245	-0.0128628040124091	0.145663417713947	0.918337985363192	0.948818436537392		KBTBD11	517.005150423864	-0.0686145529513678	0.155897889818669	0.634564161501224	0.725336581790969		MAP3K7CL	78.3019024896288	-0.000285059537195576	0.0163899198697475	0.72927038265747	0.996417482520983		BLOC1S2	576.89633913822	0.0713137847406118	0.114996801646259	0.496437318330551	0.631811687826877		TMOD3	3137.28693350483	-0.00591373991138491	0.0558211373218302	0.908740055841485	0.953609096098658		PRRC2A_2	7972.97905784453	0.021150787662281	0.0450545351985244	0.63306887480372	0.752758458946298
EXT1	2716.62075141256	-0.0112180690469496	0.121171667555106	0.918520191610227	0.948818436537392		PSMD14	2474.59592536164	-0.0620692220708432	0.138784262057366	0.63478701987636	0.725534636966723		LOC105372767	61.1112197710626	-0.00209662026960178	0.030704202553347	0.0965702426806831	0.996417482520983		TBCB	1977.65079727712	-0.0436162790216189	0.0660284423694299	0.496409365468746	0.631811687826877		IRGQ	830.015712714182	0.00768557008066536	0.0796786064655711	0.90895630701475	0.953761512055474		ORAI2	1472.51754736523	0.0324348523675795	0.0708892909124756	0.633144981396725	0.752790142712144
ALKBH1	340.653662511504	-0.0134616017857623	0.159041313793539	0.919110697541955	0.949336100109145		STAT5A	365.579627004259	0.0754150658239046	0.175294817401213	0.634873641358577	0.725576960374733		LOC105369299	23.0703299032426	0.000279878090251916	0.0203849595623718	0.708585400044871	0.996417482520983		PSMB9_2	509.804494537028	-0.0711471825163746	0.11465516031707	0.496413909659011	0.631811687826877		FBXW4	1397.45916349857	0.00679917364797589	0.0671754597027173	0.909422887206018	0.954176552175538		LIPT1	120.634609730395	0.0616561722710733	0.174875666422663	0.633244931343217	0.752791365698958
TUBGCP4	671.551503820118	0.012312876119101	0.139346445228922	0.919418241672678	0.949579583663034		FNDC11	54.5785458502879	0.100017541672951	0.283289600779633	0.63510464009052	0.725784268465548		BACH1	4372.97547937085	-0.003481980382689	0.0292554226741008	0.0471239188041508	0.996417482520983		ZRSR2	232.468485629811	-0.0847795315529459	0.145498135981832	0.496821164299788	0.632250818553187		PKN1	5677.74603948196	0.0054370129449861	0.0510713493436694	0.909509600666033	0.954192998214962		LOC124904711_1	33.0776193727316	-0.0562224459969489	0.232292432243765	0.633201848981937	0.752791365698958
CGN	3826.24119258393	0.0117776812266467	0.131218946876986	0.919503817637517	0.94959379729935		NEIL3	116.116477237207	-0.0927853847141699	0.237278879537272	0.635191370217141	0.725826689913073		SOD1	3026.70177532773	0.000496113221042401	0.0124058937301499	0.638685600962267	0.996417482520983		PHOSPHO2	39.7379416199908	0.096755941992576	0.240209292813853	0.496953471435456	0.63236979928912		AIP	2476.19735684522	0.00645592767033956	0.062977196240293	0.909639323047507	0.954217750274009		SUPT3H	143.8661522605	0.0603295027290324	0.163481779619685	0.633305042926265	0.752801034276142
LINC01138	157.504731826191	-0.0143688934700484	0.184148932453648	0.919600969347285	0.949619962333397		TMX2	4021.57429335867	-0.0572895840579761	0.127257994637114	0.635929469651974	0.726613359662478		SCAF4	1508.02677170895	-0.000504126984274351	0.012521930450737	0.627638288535347	0.996417482520983		MTG1	536.706941376479	-0.0691042148369683	0.110801574591071	0.497000521523566	0.632380280920224		LINC02693	110.893121778508	0.00791925719567788	0.133901541540981	0.90967527488525	0.954217750274009		NOTCH3	44.4178317876008	0.0593543469512412	0.220462848736974	0.633401448419203	0.752801034276142
SARNP	862.32397121154	0.0124292122147153	0.142276639480521	0.919820644438616	0.949772636374498		NPFFR1	660.740506071904	-0.0658029638835187	0.14914587386065	0.636061004234182	0.726630963587609		MIS18A	221.727233988927	0.000347279546065923	0.0139155247190875	0.695423258807007	0.996417482520983		PAAF1	853.023555943829	0.059533884222568	0.0929987048863595	0.497058717490733	0.632404941752031		FBXL20	728.907702150754	-0.00795464979298003	0.0861006119713616	0.909880367121717	0.954358354769554		SETD4	423.603764160146	-0.0498017534908255	0.118105047071861	0.633363740612919	0.752801034276142
S100PBP	288.694396281138	-0.0136473843009382	0.166257456531363	0.919993099821438	0.949802370310656		METTL7A	48.6974206880828	-0.0998534559156796	0.284528711269003	0.636029029645935	0.726630963587609		URB1-AS1	53.3404421933435	0.000378799101991123	0.0180278471812016	0.642943890629502	0.996417482520983		TIGD5	1097.7322064254	-0.0531099073093372	0.0818496399198754	0.497146748829771	0.632467555140428		NRF1	356.267411271256	-0.00856228388477062	0.105975308587591	0.910007589601733	0.954417267395212		OBSCN	416.977756186494	0.0497356244967871	0.117998164457471	0.633589432447274	0.752917229320113
GIT2	472.261406437027	-0.0129617118554995	0.152073039004202	0.919968255382856	0.949802370310656		SP6	940.09226526968	0.0659357705878741	0.149516280276593	0.636093867926327	0.726630963587609		EVA1C	236.322427409954	0.00114353037747693	0.0176435004164405	0.265471180495626	0.996417482520983		LYSMD1	80.8686589616221	0.0987274712623395	0.205870224856693	0.497322332598026	0.632641533808529		MOSMO_1	361.640566711304	-0.00848457975918102	0.101661234752412	0.910103001674568	0.954442810625608		STX7	1250.61404246399	-0.0347993587295595	0.0767553491561	0.633697089854839	0.752917229320113
BUD31	1563.60003117079	0.0114853409497049	0.128537851743342	0.920278496708997	0.949803492652881		DNMT3B	65.9392716394646	0.0975538300797926	0.265275949818848	0.636268850366931	0.726774108027057		CFAP298-TCP10L	9.70506258014943	-0.000739704376093938	0.0271478190677911	0.285573900104714	0.996417482520983		AFF1	2135.20822812711	0.0436255682572634	0.066207250639361	0.49741210139976	0.632706328995728		NT5C3B	1021.57015323295	0.00725085417366208	0.0744955691845144	0.910275089453171	0.954548754901631		NEURL1	43.4741157710259	0.058985826045292	0.221931566947519	0.633659835307738	0.752917229320113
NXPH4	1886.22614399956	0.0132380676526337	0.158271357046758	0.920223912969914	0.949803492652881		JOSD1	4452.80300289459	0.0557066942449315	0.123597197589904	0.636530927585136	0.727016705815623		CFAP298	335.167002953288	0.000173204734572052	0.014107273574863	0.839530813126834	0.996417482520983		ZNF687	1471.58797459767	-0.0470673554988523	0.0719208256612729	0.498026096351728	0.633388430868684		PAXBP1	467.632262640497	0.00830775873517947	0.0958299245616701	0.910353235593804	0.954556179585947		COG4	2169.69103636096	0.0293963975568178	0.0638225746008368	0.633663959361138	0.752917229320113
LRRC37A	172.165297276828	-0.0142747633585226	0.185133714212625	0.920281505548568	0.949803492652881		TBL2	2331.64790916234	0.0583600343248182	0.130261097868499	0.636710792326725	0.727108617119287		SYNJ1	222.127458449018	-0.00134482868113416	0.018860431388086	0.213496913979416	0.996417482520983		SMPD2	522.681277479182	-0.0681047016383419	0.109162710126689	0.497995891481963	0.633388430868684		NDUFS2	2185.15654030964	0.00645757760119291	0.0641497711476006	0.91089862377021	0.954862444366556		ZNF143	680.95682132452	-0.0413633460210657	0.0936083704984568	0.633794473820578	0.752974154363375
HLA-J_7	93.4865275643138	0.0146817758539464	0.208162241962147	0.920170948949063	0.949803492652881		KLF4	5801.86018917936	0.0597177268706526	0.133664571339934	0.636671771703825	0.727108617119287		PAXBP1-AS1	16.1993019422541	-0.00299762266094963	0.0511928782510537	0.0258446123953561	0.996417482520983		CCDC18-AS1	121.122161713135	0.095027191692741	0.18031203791981	0.498107895005639	0.633443016962759		USP37	189.566304838963	-0.00841454565686777	0.119982536850585	0.910760343462379	0.954862444366556		NSMCE4A	718.306156925362	-0.0432812485766321	0.0989494591548025	0.634087225260679	0.753151270981708
TMEM8B	651.175594308394	-0.0130103745745349	0.154826198048978	0.920553869239051	0.949933931155467		CAPS_1	343.387043991555	0.0900709459350346	0.227358651940917	0.636883794336054	0.727249418163646		PAXBP1	681.968629876734	-0.000846637223320182	0.0149381439106477	0.38762101640292	0.996417482520983		SPDYE8	131.968147302698	-0.0956837045638901	0.183675166767291	0.498231498148828	0.633550753089741		TTC9C	644.674804736074	-0.00790456202145168	0.0867865788545323	0.910817153606874	0.954862444366556		LRFN3	602.624175569094	0.046515841620592	0.108247534163281	0.634092009616269	0.753151270981708
HECTD4	1133.57713316211	0.0118782560584025	0.13532804665282	0.92062340828536	0.949933931155467		ADAM8	3416.26611779384	-0.0731701932399292	0.170182169079268	0.637134618228205	0.727475125899465		LOC124905010	39.8509919904262	-0.00135681252934599	0.0270948763300651	0.170790470809141	0.996417482520983		FOSL2-AS1	23.9118050260458	0.0892667581466596	0.265770640613834	0.498363161454916	0.633668720897842		ZNF419	283.995419966993	0.00850145576565215	0.110521702693111	0.910929672581377	0.954862444366556		TNFRSF14-AS1_1	236.023094503627	-0.05671896402231	0.144427256154687	0.634040271624082	0.753151270981708
CASC3	3447.36401252847	0.0108424325237403	0.119882618437552	0.920575156330658	0.949933931155467		NFS1	999.048021201703	0.0636387478556962	0.144001210457343	0.637180899350806	0.727475125899465		C21orf62-AS1	11.0130987203725	0.000196093663583604	0.0233988713082624	0.752331044327549	0.996417482520983		MAP3K2-DT	66.2957825341519	-0.0985906256003495	0.220304124433628	0.498542814473017	0.633791171466663		ZSCAN12P1	74.2338268506399	-0.00734722174969168	0.139949154533903	0.911332561623114	0.955150589814001		MOB3C	474.802415059542	-0.0472589951284535	0.110630168792885	0.634449616730682	0.753517219402339
FAM102A	7443.25831509855	-0.0121317345937948	0.14066674862085	0.921118667724991	0.950222510791665		USP39	1901.20434231955	0.0602749122558272	0.135386690665452	0.637348298378113	0.727541151765513		IL10RB	478.902457794001	0.000954052479813877	0.0148129097678994	0.348275114496545	0.996417482520983		INTS9	239.31176531706	0.0833321807434616	0.142683848042331	0.498622827549712	0.633791171466663		SMG1	2639.72053403571	-0.00623851219221421	0.0617807255923797	0.911346780751656	0.955150589814001		CALCRL-AS1	183.635418759058	0.0595630945985195	0.160208035499974	0.634873264090162	0.753850565105338
LOC100288637_1	336.789597428879	-0.0134446576243362	0.166012992304719	0.921116243150571	0.950222510791665		CNKSR3	75.9132554137197	0.0965539136314309	0.260622708678922	0.637314897381217	0.727541151765513		IFNAR1	985.851551509558	-0.00069378414856211	0.0138178089358714	0.477557982411924	0.996417482520983		TMEM205	1638.26450332895	-0.049526954464007	0.0760876911327	0.498510539740773	0.633791171466663		ST20-AS1	127.091895783893	0.00797443438304512	0.130203222367949	0.911422861807201	0.955155799312969		PLS1	1951.90981534275	-0.0304669845344975	0.0665877647611408	0.634868633086074	0.753850565105338
LOC100288637_2	336.789597428879	-0.0134446576243362	0.166012992304719	0.921116243150571	0.950222510791665		NLGN2	318.409155188314	0.0749163083666462	0.175475901823717	0.63738790809448	0.727541151765513		IFNGR2	1030.25550925333	0.00114541096002241	0.0141362015466025	0.300753955339701	0.996417482520983		ZNF274	398.5002963859	0.0729485488516449	0.119075529849982	0.498618224236301	0.633791171466663		TRAPPC11	537.770458275708	-0.00810790755805356	0.093222458798479	0.911551661810936	0.955216252258113		GCGR_1	83.5404920198982	0.0619888002949833	0.195818460694475	0.634878879337728	0.753850565105338
RAB3B	88.4979940008674	0.014484136890169	0.208993383950511	0.921260940131498	0.950295140912614		NICN1	212.396169622701	-0.0815797284134238	0.196637541013195	0.637685128296315	0.727823629932396		TMEM50B	717.537645721723	-0.00202847838632988	0.020141389837232	0.117064645525721	0.996417482520983		TIMM22_1	393.132719459417	-0.0737085069744057	0.12068626283034	0.498692863082466	0.633791171466663		PYGO2	2353.76577945077	-0.00615673902073212	0.0610182250635104	0.911639817215325	0.95523410756192		FZD3	79.3929534431727	0.0618619498665164	0.198545805836908	0.634973263454395	0.753900538701199
HNRNPLL	1131.52443535588	0.0118456059060646	0.138050409238091	0.921956079064135	0.950888491691071		TRIO	3307.22432029114	-0.0569577832808878	0.127270280165496	0.637915629281687	0.728029919814381		DNAJC28	8.67644882116408	-0.000207316489034656	0.0237225411661932	0.734040821618102	0.996417482520983		TIMM22_2	393.132719459417	-0.0737085069744057	0.12068626283034	0.498692863082466	0.633791171466663		ATF2	936.790299661724	0.00732255890672878	0.0777424022946056	0.911891947809482	0.95527401519363		ANXA2P2	133.215700563581	-0.060390036659379	0.16617879850928	0.635020033255544	0.753900538701199
BAZ2A	5670.95525929975	0.0105629518793064	0.118647840774524	0.921979985780172	0.950888491691071		B3GNT4	60.0640725566324	0.0989169728494143	0.281357453198945	0.638218824243061	0.728319134037924		GART	3684.52969914551	0.000728449305763768	0.0127375247738283	0.498252412063439	0.996417482520983		AAMP	4635.5014473787	0.0347016930343074	0.0522525559764449	0.498858391669453	0.633902649779317		OGG1	436.604696074403	0.00828961268325987	0.10058721982351	0.911920472737309	0.95527401519363		HHEX	29.0564759229649	-0.0545614774065431	0.236174469243966	0.635135778781024	0.753979139930363
GSTO1	2040.88276906171	0.01108951417445	0.126712113983371	0.922180923358155	0.950950654415983		RFWD3	2780.35830172194	-0.0571244364146154	0.127873818453934	0.638356781408507	0.728419752674144		SON	8325.76847704489	-0.0010836448890471	0.0132716961643435	0.342046498754167	0.996417482520983		TIMM22	393.287374713093	-0.0736991728619262	0.120721634671985	0.498845520881389	0.633902649779317		TBC1D16	2425.41576594211	-0.00610566494834957	0.0605682210891002	0.911851942881377	0.95527401519363		GRAMD1B	3966.4930680454	-0.0266427417088836	0.0577463111997859	0.635222213438687	0.754022936245267
DYNLL2	6489.74581035447	-0.0105664874781742	0.11909101012271	0.922184091475168	0.950950654415983		FAM151A	36.9200961006132	0.100144807684438	0.307264422495232	0.638711419248808	0.728765474897401		DONSON	469.5054136749	0.000361041746394474	0.0132151504639233	0.6976826458629	0.996417482520983		LOC107986064	20.6261754510511	-0.0834306491394321	0.278969642426868	0.498970854472434	0.633996111044168		MIEF2_1	529.999351452241	0.00816495920748714	0.0960531304161557	0.911962380645319	0.95527401519363		SNAPC4	1167.9526726328	-0.0361140334067417	0.0804746716084933	0.635433223209564	0.754214587635465
TBC1D2B	2055.68086965139	-0.0110003467202058	0.125555460250873	0.922263431634194	0.95095830914683		ZNF844	82.7266879019677	-0.0944550185943076	0.250639977950362	0.638759377355223	0.728765474897401		CRYZL1	122.738075907223	-0.00145746336463076	0.0230097313898396	0.183171336805727	0.996417482520983		DGKQ	2362.08697396634	0.0417574578045805	0.0635218790222986	0.499446627845315	0.634551146871781		LOC101926907	130.587929195055	0.00795403166829391	0.1295044714066	0.912034056954286	0.955274598643946		CEACAM19	119.756918502831	0.0617415835352572	0.182202908661916	0.635516114556283	0.754254153426905
RNF144B	127.64808744923	0.0142239573616961	0.202052532358546	0.922389673963198	0.951014320375467		ERV3-1	101.101776454644	0.0906952640731326	0.232781060409918	0.639222490926792	0.729123276272698		ITSN1	345.613395846444	-0.000428000835547884	0.0136070455447445	0.641173098112363	0.996417482520983		LINC02210_1	120.185639019217	0.0946325808795702	0.17990964638777	0.49950230475729	0.634572401669436		SLC35A3	1106.81972973502	0.00737436205006776	0.0790333287618092	0.912187181337242	0.955360484968564		SLF1	225.784267339843	-0.0561438717243164	0.143007565205217	0.635590758167302	0.754283925092112
GPSM2	699.410494866045	0.0121340421025892	0.144865967197929	0.92266732698174	0.951152262000433		PPP3CB-AS1	73.7190915659535	0.0952692138196423	0.256028656695296	0.639207369286178	0.729123276272698		ATP5PO	1959.39390129865	0.000373168791202722	0.0121945370347829	0.727325159706223	0.996417482520983		LOC105378641	32.8382411064066	-0.0908890471534128	0.26047534546752	0.49959945635523	0.634596861494954		TXNIP	8012.2863575273	-0.00450802415760305	0.0429657890582546	0.912541732857813	0.955394752960539		DCTN6	277.707565259856	-0.0532300367010472	0.131345886598153	0.635882210741489	0.754570968929165
LOC100652758	82.4551605239916	0.0142399075167401	0.211393916537464	0.922614739920085	0.951152262000433		BTG3_1	72.2857167077202	0.0962292298473932	0.261948481702303	0.639156139414645	0.729123276272698		MRPS6	781.9615206425	0.000326364470442973	0.0128320441792007	0.733169912427042	0.996417482520983		DHX36_1	571.007444815025	0.0650154235734623	0.103719458974065	0.499591434547163	0.634596861494954		ZNF2	131.484355711031	0.00789246834751975	0.129349831821225	0.912793823137243	0.955394752960539		LOC124904276	38.6846590548907	-0.056818293172337	0.228780658346861	0.636025659938047	0.754682353181342
BTN2A2	92.9134194195474	-0.014207871380679	0.209422508090042	0.922765853391243	0.951179675662022		KHNYN	2601.66037729864	-0.056998376328799	0.128104774015557	0.639638693046335	0.729541137976374		SLC5A3	1060.87461161745	-0.0120964609984744	0.0696712427656533	0.00746208535714147	0.996417482520983		UBR5-DT	21.7602718838729	0.0888294231360767	0.266173673774882	0.499659438920888	0.634623576421736		ETV7	96.778439067621	0.00758747284822097	0.134856798211616	0.912765028197914	0.955394752960539		UBA2	4355.36929465579	-0.0252098563415201	0.0546280086711099	0.636146812148935	0.75476726542772
PTAFR	118.689595706118	0.0140190498331416	0.195930727770394	0.923034084447129	0.951379628143803		JPH1	421.498343453699	0.073277370592781	0.17215945317917	0.639741920324217	0.729601998305684		SMIM11	200.380820466263	0.00115730103274858	0.0178960503800068	0.260683757488283	0.996417482520983		ATRIP	27.4853245965838	-0.0903905830214101	0.261784972605012	0.499828058313068	0.634788257393002		CHPF2	3054.94071264316	-0.00547161256690963	0.0536742957157378	0.912714382904741	0.955394752960539		WDR83	276.378019691847	0.0537115264668811	0.133485637340461	0.636381576216153	0.754986950659432
GSTK1	5180.53396802991	-0.0106115429958427	0.121559212969368	0.923103730551689	0.951379628143803		RBM28	1737.60018332412	-0.0589505227854381	0.133115381784945	0.639791972660142	0.729602209819995		RCAN1	428.06110126313	-0.00132993000086174	0.0177095123595085	0.220542124816306	0.996417482520983		FDPS	1482.25073906934	0.0467790745134809	0.0717883522370966	0.499928214194154	0.634816490831997		TAGLN	175.668047384462	0.00816469940278892	0.121512605796076	0.913002311569497	0.955394752960539		CRYL1	438.068156348666	-0.0471746663877109	0.111329507325737	0.636691541301386	0.755295811271013
GABARAP	2114.43868826576	-0.0106990071792825	0.123709230639931	0.92352072222394	0.951735212373716		FAM111A-DT	104.585699586204	-0.0903864429221413	0.232478954935554	0.640113591865425	0.729912084995949		RUNX1	1753.3846480198	-0.00162733543707477	0.0156566957511558	0.181263109342736	0.996417482520983		FBXO32	1079.32580427727	0.0547523731644177	0.0852679441089651	0.499922051993396	0.634816490831997		KDM2B	733.690559921111	0.00750501579797593	0.0825842300953932	0.91296605983509	0.955394752960539		COPG2	1188.47331507416	-0.0340859052519716	0.0757861522773453	0.636840754703897	0.755296211843942
ELF3-AS1	161.055132015493	-0.0135860812637954	0.18401197294924	0.923946196114092	0.951951110426729		PCDHGC3	53.8229253263214	-0.0984019139125673	0.283220186248892	0.64054930335067	0.730348263715008		LOC124905014	16.0425617845996	0.000350889265198173	0.0221209522361641	0.620221771292764	0.996417482520983		ACP4	19.7060608083429	-0.0853564133304212	0.27424978182602	0.500272800839	0.635204546763546		KRBOX5	319.853079059143	-0.00827478795560714	0.104505306228991	0.912825054183338	0.955394752960539		EPHA1	1406.68646076921	-0.0331862278101819	0.0735676031122278	0.636812426113714	0.755296211843942
STAG3L5P-PVRIG2P-PILRB	239.525710423443	0.0132032223813666	0.172005265415437	0.923908228059012	0.951951110426729		EIF2B1	1674.38097380498	0.0602060768071897	0.136708148366872	0.640595944792201	0.730348263715008		LOC112267915	13.2783431233224	-0.000144879242684303	0.0222662924710297	0.826275400943419	0.996417482520983		RIDA	311.955932660356	0.0827378528118704	0.142118381134031	0.500540664331063	0.635410595928737		CEP89	429.962620231417	0.00826733256284006	0.104239103170647	0.912863406709899	0.955394752960539		SMARCC2	3670.88342154006	0.0252143701385701	0.054740969186703	0.636747924004716	0.755296211843942
TESMIN	298.42440318401	-0.0130335486122085	0.167776567825044	0.923942687005528	0.951951110426729		DUSP22	526.888897258071	-0.0676429572328115	0.156618146506116	0.640658551143269	0.730362728827892		SETD4	301.706112556024	0.000296776724127653	0.0136726553804861	0.738632253205319	0.996417482520983		CLBA1	404.684337060404	-0.0747053429080784	0.1234841265693	0.500550277043954	0.635410595928737		CXorf38	451.40453683126	-0.00815133232471245	0.0985801030681606	0.91287540022741	0.955394752960539		NAB1	787.537754308445	-0.0406716247162048	0.0929163701696464	0.637378593020121	0.755816298072944
TMEM63B	1358.28212817566	-0.0110981915735925	0.13158242022544	0.924288212229601	0.952229297258435		MGAT3	274.446666587103	-0.0771692081937495	0.184745426460789	0.640810397524916	0.730478919064047		CBR1	803.399952991845	0.00155219130623704	0.0162368631087774	0.188040197407036	0.996417482520983		LINC00920	240.727482986987	0.0851058705992093	0.14832701100512	0.500552077502322	0.635410595928737		NAPEPLD_1	427.56151193511	0.00819253894833424	0.098748967545163	0.912483197655385	0.955394752960539		ISL2	55.0589767422078	0.0596596888408565	0.215148884244666	0.637364964259633	0.755816298072944
KCNF1	347.303459367496	-0.0130474362087775	0.171090761603522	0.924608140090894	0.952484686539568		LOC124903209	56.6909133390678	0.0974356049598846	0.275779707179435	0.641290114485385	0.730911869208979		CBR3-AS1	56.9374624351711	0.000387504180630316	0.0178027054908582	0.637305867691223	0.996417482520983		TRIM66	512.231741123795	0.0964413026641752	0.191281161977972	0.500661380073334	0.635499833712592		TAPBP_4	9399.13692962878	0.00434425484019233	0.0411430144362865	0.912328340252172	0.955394752960539		CYP2J2	34.9685093687455	0.057573263903523	0.225077886838563	0.637438303191147	0.755828215532039
SLC25A44	1700.88360638812	-0.0106623531911974	0.125654193732674	0.924689989210849	0.952494798421365		ATAT1_6	319.928806531728	0.0727397319250241	0.171560569553949	0.641274479811393	0.730911869208979		DOP1B	775.79609789494	-0.000611073213527388	0.0129131663873334	0.548875830252045	0.996417482520983		KCTD2	642.592326872462	0.0612462974304872	0.0970290877462158	0.500754304561439	0.63556827017368		GAD1	171.238824073149	0.00808847406127951	0.12377326818125	0.913103242848239	0.955425937363679		C2CD4D	56.4218444220581	0.0604022196155483	0.209720949588039	0.637659747939195	0.755855246388983
AGPAT5_1	1132.03803761811	-0.0119824345839436	0.148329194339933	0.924810592987784	0.952544825601922		POLE3	4228.07576449244	0.0559642332752423	0.126288940878196	0.64148357865524	0.731075419793178		MORC3	952.250708620668	-0.000612646426693189	0.013989448862321	0.516987775188974	0.996417482520983		GSK3A	3455.89051795864	0.037371650680717	0.056719254241088	0.500837946259132	0.635624914971183		AQR	1684.35332809945	0.00642239832158672	0.0661246514218146	0.91340566704771	0.955667932683038		C2orf15	296.327944639646	0.0525173256463216	0.129677556888666	0.637577136079971	0.755855246388983
LOC112268070	105.667339812642	0.0136650603307992	0.198944341420717	0.925222453756278	0.952894813148942		GUSBP16	34.3325960347646	-0.0991160197496965	0.319109571124641	0.641541849599986	0.731084882116785		CHAF1B	530.666054091595	0.000340060342624676	0.0128823531873572	0.721685644890746	0.996417482520983		COBL	572.864155497649	0.0655124041305178	0.105129298612087	0.50119840300976	0.636032835909185		RBSN	371.646011529858	0.00820576546649369	0.10636741818357	0.913781578194981	0.95587294673056		TRPV6	72.7697850783781	-0.0613021884479779	0.200256017010482	0.637515662199749	0.755855246388983
AGO1	1150.07483893969	0.0108681780043956	0.13069127898153	0.925479231290513	0.953085037021375		ABCC6	38.8643172642389	-0.0992826364935207	0.307981391417805	0.64160816143135	0.731103505444088		SIM2	415.686810346787	-0.000906790980508705	0.0157631821423265	0.354441964116257	0.996417482520983		DZANK1	110.62205922454	-0.0954783562825886	0.186305838309136	0.50133489690382	0.636156501188001		LOC107985009	88.1893409675711	-0.00698587064033451	0.141955934583962	0.913759903055325	0.95587294673056		FAM86B3P	54.269986403399	-0.0603947959651635	0.209823332925182	0.637629295228394	0.755855246388983
PAN2	407.311038858984	-0.0121014255718383	0.153415933745748	0.9256716407534	0.953208948343759		FIP1L1	916.236620733525	0.0645502436568076	0.148744821419292	0.641737280929441	0.731193688753107		HLCS	936.960663481942	-0.000592036906611482	0.0127737279398064	0.565240074904262	0.996417482520983		TRABD	1975.53488150781	0.0422600207957258	0.0646482814804266	0.501430276082729	0.636227979769169		VARS1_5	604.787734535243	0.00784297284081301	0.0916765127354798	0.913815106385283	0.95587294673056		LCOR	1733.56499721849	-0.0302471517295364	0.066752685679301	0.638081668759315	0.756296472121858
GATAD2B_1	1050.27334051697	0.010904121388116	0.132467161951983	0.925973982546073	0.953446034200804		DHRS1	264.300928910233	0.0762603758393917	0.18264548490518	0.641851560357274	0.731266950598604		LOC105369305	6.69384314014847	-0.000766299033051147	0.0300388633740432	0.226694674101253	0.996417482520983		AGBL3	48.5954723406766	0.0961299732379364	0.237817310184226	0.501483958433282	0.636246545300846		MOGAT3	167.524483853628	-0.00801960340132733	0.12288578456714	0.914133896997173	0.956131950199815		SMAD1	232.514095786878	-0.0572002472801411	0.15006641141522	0.638161056318361	0.756331667743766
TMEM139	869.668317486837	-0.0110158662007172	0.134602057139289	0.92608312211802	0.953484164429384		FAIM2	68.1702485618244	0.0964158750410558	0.268898115616546	0.641918597379489	0.731286381550985		HLCS-AS1	32.7361850530689	0.000488289923220497	0.020351575741735	0.541135842220244	0.996417482520983		TOMM22	1171.82704889565	0.051808151806912	0.0806051240872725	0.501824496080892	0.636629020839833		PALLD	175.74252155494	-0.00804631173370343	0.12166931191965	0.914214430561743	0.956141729448364		EXO5	196.614522084729	0.0569445361073687	0.148961466334561	0.638374104263092	0.756525256317391
CLP1	1075.09511380622	-0.0109520923340847	0.134322197327045	0.926399054960091	0.953735184034357		RPL23AP82	136.330195298361	0.0878977863198905	0.224420275003399	0.642413856674972	0.731793610791927		PIGP	320.321468557842	-0.000715659231845972	0.015067955218386	0.445588884509311	0.996417482520983		ZFP62	926.226026446546	0.0551942822053149	0.0864793643307755	0.501895376279887	0.636635435780869		ZNF264	357.678493801947	0.00809647369915498	0.103157715876128	0.914482373111886	0.956347495767584		LOC105376959	39.6748627088198	0.055257911895456	0.232541191615577	0.63846030359172	0.756529683935032
MRFAP1L1	1738.80604754846	0.0104650882999796	0.12722525556709	0.926774809378386	0.954047746548104		HMGCL	1219.54655375449	-0.064200780702789	0.148197613466745	0.642496615301856	0.731830905292445		TTC3	3946.26087887375	-0.00147175547692402	0.0162407954904509	0.201520202971437	0.996417482520983		MPHOSPH6	702.262229351051	-0.0621917768111407	0.0990840421498858	0.501931126159015	0.636635435780869		DGAT1_1	2806.06625282712	-0.00554122755380224	0.0560270087462206	0.914726909396574	0.956528754146732		TRIP4	534.657536236636	0.0457318997135707	0.107695902471301	0.638477252966194	0.756529683935032
TBC1D14	1276.08148836982	0.0106815248528665	0.131056279001088	0.92690661963922	0.954109157051955		LOC646762	755.711539254172	-0.0646314770174055	0.149494960695453	0.642745976321859	0.732000963615251		VPS26C	1675.79387022254	-0.000573759062047234	0.0125026991478083	0.58893616118828	0.996417482520983		LOC107984974	957.29499673664	0.084875433445521	0.148474767854183	0.50198584935106	0.636635435780869		GATAD2B	993.115350774702	-0.00706701135860902	0.078148109029599	0.915235742853481	0.9569798780934		SLC25A33	589.094540468929	0.0463797119010655	0.109751073849201	0.638703511149258	0.75669521117615
RPA2	1718.23467803206	0.0105163530157639	0.129412596291102	0.927354993645579	0.954299481583061		EXOSC8	1110.70509202252	-0.064222505600403	0.148367732531491	0.642710035613187	0.732000963615251		DYRK1A	1686.6479489439	-0.00206200113302256	0.0180513108071159	0.118305776462156	0.996417482520983		RNF39_6	107.131475377231	-0.0955357567351623	0.187473675424573	0.501985452850681	0.636635435780869		NIPA1	777.475299399892	0.00744612588272259	0.0854953918507732	0.915300811038261	0.9569798780934		RRP7BP	117.933398268032	-0.0607400528637255	0.17579626315763	0.638716384886991	0.75669521117615
PDZRN3	127.494138327201	0.0131589864182157	0.199368666897121	0.928014128789287	0.954299481583061		POMZP3_1	339.533979172618	0.0728247432821076	0.17291498454361	0.642969472053174	0.73219850137064		KCNJ15	40.0733383204208	-0.000789361036692985	0.0218484623895981	0.361017243964785	0.996417482520983		RAD51	526.322351255465	0.0686923455450523	0.111585425993222	0.502039430849369	0.636653833034618		DPH3	126.236724073449	-0.00759177071252418	0.130392516163659	0.915550562592857	0.957166497256168		KCNQ1OT1	118.68328207154	0.0610664341511838	0.182298322342195	0.639230640008878	0.757245512214751
CHRD	344.83935796317	-0.0128476299664595	0.185117915914149	0.928226152819495	0.954299481583061		PTPRN2	198.413046492278	0.0801934440633544	0.196380496794755	0.643097622739987	0.7322874401361		LINC02940	160.954154857473	-0.00459433563808609	0.0430373366298762	0.0307144982394859	0.996417482520983		TRIM59-IFT80	18.6740975400851	-0.0858267967926615	0.272208995284815	0.502246178168137	0.636866447263869		PINX1_1	84.0215609957554	0.00681735835828463	0.142142361442702	0.915644873018139	0.957190593383115		ZNF639	799.548407543507	0.0406998020761543	0.0936382402697568	0.639338624496667	0.757314488663653
LSG1	1867.11642119484	-0.0102705367061311	0.125238128520049	0.927265318565762	0.954299481583061		CWC25_1	1780.4965114917	0.0585645370989281	0.134004125554587	0.643939552723607	0.733189073610825		LINC02943	10.6341278098432	0.000270895132902158	0.0231567846072241	0.675785244468886	0.996417482520983		STX17	615.784672957347	-0.0645840894135793	0.103676892381732	0.502293712055329	0.636877155682294		BTBD8	91.9220100505145	-0.00713145621541818	0.13747206229469	0.916046163406649	0.957461058818622		PPIEL	33.6002438597723	-0.0561288502081501	0.228884034175053	0.63988976236396	0.757790397072788
GCC1	2575.31348825975	-0.010097178398049	0.122385321830482	0.927205854483463	0.954299481583061		ARG2	152.301415747262	-0.0873668971658719	0.224127196176164	0.64415797418017	0.733283210333368		BRWD1	909.031465280699	-0.00174415402698131	0.0196823016879737	0.147772914687473	0.996417482520983		ING1	986.935604941735	-0.05713114776249	0.0900040304067982	0.502354966186616	0.636905257495801		UHRF1BP1	606.083543922937	0.00752105195136978	0.0886481099312761	0.916032678215843	0.957461058818622		ADRB1	30.5402588917869	-0.0554448901159133	0.231238586565604	0.639796436719817	0.757790397072788
EMSY	909.864689143456	-0.0113072154106458	0.145674370028386	0.928188980213679	0.954299481583061		RASGRF1	84.0193451509651	0.0926633641110402	0.249252704910794	0.644240916243016	0.733283210333368		HMGN1	4726.41131372653	-0.000913396180636254	0.0130971152661837	0.405294423906148	0.996417482520983		UBE2E2	244.452788496169	-0.0834874222597649	0.145053223655254	0.502540046355599	0.637090334210377		DCUN1D3	347.847230163579	-0.00793674758816664	0.103037647886124	0.916142392872129	0.957487132046252		LINC02896	54.2431575945147	0.0601649440593101	0.208360520165767	0.639875354339378	0.757790397072788
OAS3	7308.73864115893	-0.009840241570477	0.120627605468988	0.928246232482896	0.954299481583061		SCAND2P	55.4767157276259	0.0970851027289137	0.280986426396737	0.644322941155476	0.733283210333368		GET1	202.356677271207	-0.000506436249036991	0.0152776283422982	0.565196645358106	0.996417482520983		NHEJ1	643.244658213966	0.0614946866372129	0.0980726862589127	0.502975393473016	0.637509437459195		MFSD10	4837.30325969322	-0.004993056839485	0.0509446709744268	0.916692676390199	0.957913181054392		EHD4	2210.80479909199	-0.027514368747711	0.0606996477909133	0.640170643571272	0.758064046927158
NDUFAB1	1892.26675033807	-0.0104737657306483	0.130288254884639	0.928011248692945	0.954299481583061		DOK4	4116.27771082126	0.0605069714163846	0.13921442928561	0.644229646063841	0.733283210333368		LCA5L	37.8483693531584	-0.000339606914289694	0.0192373822212492	0.666746051951893	0.996417482520983		UNC5A	168.925839565572	0.0901378665377041	0.165103181551542	0.502988020532619	0.637509437459195		KAT7	1147.26731815186	-0.00655092313947671	0.0715888488366455	0.916649839322569	0.957913181054392		ROPN1B	34.348461963689	0.0555307986329447	0.230185317804824	0.641177583234998	0.759197356218817
ADAT1	1144.77221728663	-0.0105751324700429	0.130922587861402	0.927577951342702	0.954299481583061		SCAND2P_1	55.4767157276259	0.0970851027289137	0.280986426396737	0.644322941155476	0.733283210333368		B3GALT5-AS1	8.14717080363654	0.000188151745791639	0.0236949294179912	0.756787328786079	0.996417482520983		TPST2	305.3994624297	-0.0769252339276842	0.12930364302762	0.50292291239345	0.637509437459195		SIAE	805.033367205152	-0.00720246063694865	0.083231844703894	0.916835161092369	0.957987544441284		MDC1_1	1050.09354983297	0.0361905549028438	0.0823263860157263	0.641471460600345	0.759427164774211
DUSP3	3017.69932723596	0.00988786865646242	0.12021431725149	0.927705065729216	0.954299481583061		TMC4_7	3023.73214040733	0.0676715212763537	0.158770194773724	0.644299190466747	0.733283210333368		B3GALT5	772.25377140496	-0.000539147570288281	0.0129467261297918	0.588139332167012	0.996417482520983		FJX1	151.168512265539	0.0929983264699617	0.1761877457646	0.50315566393623	0.637634464293609		DDHD1	211.964528409956	-0.00786796253538063	0.117346973762593	0.917040019670362	0.958060100843462		MDC1_3	1050.09354983297	0.0361905549028438	0.0823263860157263	0.641471460600345	0.759427164774211
FBXL12	636.094073001941	-0.0118889112034281	0.156102228962145	0.927741699314533	0.954299481583061		CYP2J2	39.4690591728829	-0.0983367035468738	0.301641026250429	0.644432703911208	0.733351084306205		BACE2	1905.20408556804	0.00117501071704292	0.0137710665214429	0.301285798010686	0.996417482520983		NR2C1	479.643726527376	-0.0679000533736097	0.110370060648478	0.503164936317617	0.637634464293609		SLC38A6	116.856428420013	-0.00735040349615589	0.132462220078525	0.917047254060779	0.958060100843462		S100A14	1346.70377340563	0.0325451921516012	0.0731487074615366	0.641614245504456	0.75953712503522
RAC2	380.771937283656	-0.0122756738686532	0.164917000836116	0.927699802238908	0.954299481583061		IMMT	3534.97671384103	-0.0564592688947016	0.128868133594447	0.644569123759869	0.733449280582566		MX2	1351.08927959076	-0.00158638373465194	0.0157433852966353	0.186660108070393	0.996417482520983		PPP1CB	4508.77878833216	0.0353963269570683	0.0539247643151391	0.503346888169466	0.637815433889027		CDC14A	108.856542747285	-0.00733130745873706	0.132573960746238	0.917193816111707	0.958138694821313		STK19_1	447.685511785673	-0.0473769343763805	0.11417241649781	0.641685784233673	0.759562734176116
GP6-AS1_2	433.07732500558	0.0116899085791655	0.15335957054292	0.928175945660088	0.954299481583061		DTX4	1963.78602472056	0.0578313848038393	0.132462667751694	0.644721370597778	0.733565469571202		MX1	2516.32325060093	-0.00303383920466203	0.0222875995313363	0.0584828241426765	0.996417482520983		B4GALT1-AS1	20.1646158071699	-0.0832278044500483	0.277432595024193	0.503440373199517	0.637834681223929		CTC1	495.059489534289	0.00754888932652038	0.092778183257074	0.91746210420229	0.958344426755204		POM121L10P	38.2116332387008	-0.0567104453099726	0.225298482631023	0.64210102647387	0.759995149150968
GP6-AS1_3	433.07732500558	0.0116899085791655	0.15335957054292	0.928175945660088	0.954299481583061		SMYD2	811.963130601284	-0.0665741773817844	0.156033251907453	0.644911923734895	0.733725222096832		RIPK4	2227.74029956654	0.000264780921961367	0.012551235073479	0.787423009547088	0.996417482520983		LY6G5C_2	37.9054693555703	-0.0932390263489449	0.249589587210365	0.50340582171921	0.637834681223929		NUDT22	1243.60913955265	-0.00666381573314843	0.0746363245886043	0.917617019616603	0.958357188981433		RAB7A	9053.57939047569	0.0204512818274085	0.0447621227213601	0.642263769379715	0.760064376698501
GP6-AS1_7	433.07732500558	0.0116899085791655	0.15335957054292	0.928175945660088	0.954299481583061		PSMB2	5117.92456966328	0.0561721905935618	0.128427170480995	0.645242428897432	0.733763766796434		LOC102724800	15.8211112896095	-0.000706930050749339	0.0251969447069983	0.336190740167066	0.996417482520983		LINC00239	67.5439479703546	-0.0974966188850794	0.217737691246506	0.503601213946476	0.637988848365596		SLC19A1_1	1154.03173416647	0.00695789810157166	0.0797643851957457	0.917598428390837	0.958357188981433		KLHL5	314.248496330229	-0.0533495844911307	0.135744709054078	0.642211967998926	0.760064376698501
GP6-AS1_8	433.254647569585	0.0116873751619067	0.153407524774226	0.928205348441528	0.954299481583061		FKBP1C	54.8149589288322	0.0970129984458676	0.283329407590718	0.645296861962253	0.733763766796434		PRDM15	272.7951668916	0.000396734980451847	0.0136437493541191	0.662722185886904	0.996417482520983		FAHD2CP	28.2028638484746	0.0898805782057901	0.2606810611119	0.503842876545929	0.638207744437468		TOP3A_1	727.412001485539	0.00723173427199057	0.0855051694453119	0.917735727185719	0.958406646521425		ENHO	30.8072240324616	0.0544281254180138	0.233116451570818	0.642309330689627	0.760064376698501
PGAP3	1601.19351535386	0.0110418534061406	0.141831813450809	0.928592061610216	0.954580800021137		CHEK1	1608.89062647045	-0.0665173416804603	0.155964313648831	0.645072011387661	0.733763766796434		C2CD2	760.149247039769	-0.000214663142488602	0.0125696612333587	0.82514517868091	0.996417482520983		FAM227B	34.2552572229365	0.0926431527527374	0.251500586967015	0.503852342521276	0.638207744437468		ITGAV	1571.61173366311	0.00643798837307054	0.0713350579098507	0.917876309405136	0.958478938655817		DNHD1	149.211726632618	-0.0590770399919633	0.166484333445042	0.642600519213801	0.760349833043151
CTNNAL1	1335.83484553789	0.0109647858863172	0.140681144045147	0.928689993028112	0.954607258847227		NEIL1	38.4301360215441	-0.0980737605106785	0.317217878920441	0.645257268482874	0.733763766796434		ZBTB21	830.206901986031	-0.00190004460466714	0.0194911965332144	0.130426777827957	0.996417482520983		RAD54L	352.100726177002	-0.0752411154545496	0.125968014590916	0.503997334376427	0.638265380994914		HAGH	1270.38941462631	0.00658714943540174	0.0744318546983178	0.918410879241049	0.958962603386643		UBTD2	523.529222477703	-0.0449641407582781	0.107196902161446	0.642913636685037	0.760374257933688
WDR59	829.031415650833	-0.0106380690544402	0.135252906498095	0.928859303293925	0.954673302555407		CWC25	1790.87690402504	0.0583202108890396	0.133988530902235	0.645288955350609	0.733763766796434		ABCG1	725.136676366866	-0.000763895898145869	0.013859252259419	0.443019418140038	0.996417482520983		C16orf87	167.555157584575	0.0895138990524287	0.163728404219039	0.504042227716842	0.638265380994914		CASP8AP2	503.283484420578	0.00749808684803124	0.0945884166765371	0.918657373998088	0.958996335396154		PSMB8-AS1	101.575943497766	-0.0603754969136948	0.181935483089016	0.642920914937492	0.760374257933688
MEAK7	485.560574459632	0.0112538622999953	0.146827505561508	0.928898639543059	0.954673302555407		WNT3	146.638422381034	0.0844304807744558	0.213329569519024	0.645040232798508	0.733763766796434		TFF3	307.072063415368	0.000365655834751467	0.0144751695015464	0.674569068328517	0.996417482520983		UBB	20603.9098701556	-0.0733784726026434	0.12193924547287	0.504054542273465	0.638265380994914		DYNC1H1	7044.92278827759	-0.00444414209218533	0.045826198900571	0.918613593129768	0.958996335396154		PACS2	1788.0136182286	-0.0305811078042208	0.0686130990554005	0.642874787979634	0.760374257933688
ATP6V1B1	1809.93265333511	0.0111437475119849	0.14508920979547	0.929034328584058	0.954686505046449		ADAMTS13_1	86.0850626267891	0.0935087893670156	0.255636208738511	0.645179863294546	0.733763766796434		TFF2	21.6523503153441	-0.000274595371879361	0.0207809867053135	0.709037685572017	0.996417482520983		LOC101927830	83.6173528488503	-0.0966673356499548	0.199301903380073	0.504040422162342	0.638265380994914		MRTFA	759.764746641688	0.00729450109602398	0.0886729653911277	0.918564157360121	0.958996335396154		PSMB8-AS1_2	101.575943497766	-0.0603754969136948	0.181935483089016	0.642920914937492	0.760374257933688
TMEM147-AS1	79.0937153186697	0.0130510862310773	0.213239252206022	0.929055883455926	0.954686505046449		SLC22A3	333.71066607355	-0.0775120710101067	0.189447662915911	0.645620632379466	0.734062036127507		LOC105372815	9.64597345255389	-0.000802830701379553	0.0286114547409325	0.24097553865215	0.996417482520983		SRP19	753.976917051287	0.0600045724616357	0.0956963457501281	0.504381414475488	0.638629653873883		GLMP	1102.00067944745	0.00640021904575598	0.0721903456687794	0.919036688126564	0.959016191836269		PSMB8-AS1_4	101.575943497766	-0.0603754969136948	0.181935483089016	0.642920914937492	0.760374257933688
TRIM14	2846.97514176566	-0.00996499292033464	0.124794309155078	0.929230931397805	0.954792183221165		FAM102A	7443.25831509855	0.0644220618509982	0.150473582215727	0.64565951356195	0.734062036127507		TFF1	167.141781471249	0.000733623242117891	0.0162186017466428	0.426090073262534	0.996417482520983		CUTA	4589.5762403873	-0.0351581298989173	0.0537015265763105	0.504526564022647	0.638763797312999		CDC40	646.007839044036	0.00731844467655215	0.0897195770783829	0.918759134563617	0.959016191836269		PSMB8-AS1_6	101.575943497766	-0.0603754969136948	0.181935483089016	0.642920914937492	0.760374257933688
RPL35A	11609.2280982569	0.00953386146502914	0.119041845846983	0.929745098401993	0.954801136701581		LPCAT1	4189.67482139423	0.0599700146808586	0.138568131299926	0.645832167046919	0.734201277083409		TMPRSS3	26.2348425776683	0.000266762822098446	0.0200313577676212	0.724299493185606	0.996417482520983		MRPL54	449.903939629141	-0.070393061239302	0.115869489624205	0.504603680076246	0.638811791723564		EBLN3P	1233.51905875808	0.00671741480187006	0.0777543131478125	0.919155070880939	0.959016191836269		FOXO6	124.832232850281	0.0601604699776333	0.1794882088346	0.643361117304144	0.760835757992935
MPC1	473.752571841187	0.0115803756317861	0.155738660200291	0.929513099181045	0.954801136701581		FUCA2	2601.330456362	-0.0575560886298422	0.132514787327713	0.646411889806679	0.734763063420162		UBASH3A	9.32899715558669	-0.000817914951102807	0.0289522103219386	0.231603232157331	0.996417482520983		AP5S1	446.651598972803	-0.0687901084729153	0.112635126304676	0.50468876175713	0.638869862117079		WASHC3	388.360987328183	-0.00756874145780432	0.098422389249195	0.91903902151634	0.959016191836269		RUNX2	307.274487918197	-0.0513725823430547	0.128935587298515	0.643656771207169	0.761126257305035
GSR	2746.066776913	-0.010185982312118	0.129647132127832	0.929726255928563	0.954801136701581		LOC107987245	49.4185030101	0.096917169300618	0.286179287952624	0.646426775500261	0.734763063420162		RSPH1-DT	10.90679371367	-0.000187533938648226	0.023022817021752	0.767910382164745	0.996417482520983		LOC124903251	33.7684007489018	-0.0923113898746747	0.251993964240516	0.504740516797887	0.638885739604411		DLGAP5	526.65525504986	-0.00730811072966779	0.0904384749112484	0.919176180293339	0.959016191836269		LINC00938	369.95883372115	-0.0489015692796662	0.120242332285279	0.643864555396331	0.761312813325992
DENND3	1081.80694542368	0.0105377984464049	0.135431424822183	0.929594949036203	0.954801136701581		AXIN2	6571.3392468279	-0.0551355689054751	0.12647870598378	0.646871258658865	0.735173027122513		LOC107987299	16.6086690409951	0.000448579427784183	0.0238581802075431	0.506365082739821	0.996417482520983		LSM4	4441.99376642742	0.0378320686729518	0.0580274761487103	0.504913671907752	0.639055267334188		HSPA2	95.3627724531504	-0.00713220062340222	0.133210545264511	0.91904690232216	0.959016191836269		LINC02246	141.456271329972	-0.0587130012235563	0.165494933956966	0.643943123128809	0.761346565215604
RMC1	575.078826709851	-0.0109012092149854	0.142268379999385	0.929647451250008	0.954801136701581		LOC102723553	228.192134803392	-0.0765210428702967	0.187179062392541	0.646887946905559	0.735173027122513		PDE9A	652.159749127941	-0.000181476167520169	0.01264195989777	0.84966354309788	0.996417482520983		CC2D1A	1473.98330283139	-0.0485005845997671	0.0756265472712032	0.505074552585756	0.639209234525378		POLG2	287.227827466727	0.00773195362802686	0.111046897444644	0.918961620249171	0.959016191836269		TNNC1	45.7828733902393	0.0562095574805845	0.225885136942801	0.644146137484474	0.761408750960626
H1-0	7798.63486873929	-0.00996705836970878	0.125477779312937	0.929512079040281	0.954801136701581		ASTN2	61.0667363853547	0.0958838035114185	0.277117275372594	0.647098135002869	0.735354781609862		WDR4	406.385553143351	0.000459351221100831	0.014268937721176	0.608294057365018	0.996417482520983		EFCC1	22.5057823614869	0.0873983965483336	0.26676644196859	0.505190100935421	0.639305810838121		GLIDR	120.422314580722	-0.00731769711513807	0.12900233716466	0.919285841551598	0.959056110580277		C6orf62	4099.85736887647	-0.0229858250071272	0.050851054055382	0.644195826946122	0.761408750960626
PHF5A	899.204362246289	0.0106108987706291	0.136970985168438	0.929678691298517	0.954801136701581		PIGBOS1	156.913993987639	0.0844567803008244	0.215544854714315	0.647171879633426	0.73538146714171		NDUFV3	380.620224908181	0.000337604721128861	0.0136579787585995	0.706725789316289	0.996417482520983		PDZD7	215.396101411065	-0.085685622277278	0.152652132055219	0.505375504742018	0.639423659862355		IL4R	1602.48153701003	0.00580988639843168	0.0638733460708487	0.919535998125098	0.959186263462551		XKR6	56.4566381821502	-0.0590900261467119	0.210868201313522	0.644109028265551	0.761408750960626
SLC25A15	512.850930430006	-0.0115669054287414	0.158584809006328	0.930347863154553	0.955345949715979		TCTN2	239.791005760369	-0.0777761476735238	0.191785736346182	0.64749684548287	0.735693589054894		U2AF1	2248.30439012477	0.000961895743499396	0.0132399236172997	0.382452259025636	0.996417482520983		PEX16	1379.89568935756	-0.0481058976703106	0.075011056987754	0.505347128166997	0.639423659862355		MAMSTR	109.12649048174	-0.00712263190175362	0.132552281188689	0.919553418300124	0.959186263462551		LINC02894	142.449345296873	-0.0584992331169012	0.164048858909779	0.6440722086194	0.761408750960626
SLC25A33	1226.33149191688	-0.0100889488209916	0.129911861681815	0.930499841039562	0.955386822948251		TMEM216	437.241466838298	0.0694960361374971	0.166000763900825	0.64759374291455	0.735724755919917		LOC124905027	17.5578125986884	-0.000183062406101103	0.0226111491167499	0.778789685297763	0.996417482520983		NEU1_5	3524.64771858444	0.0358313227655107	0.0548900089173621	0.505400963095035	0.639423659862355		SPDYE9	168.77223152151	0.00747979757862241	0.123303004023109	0.919764404881442	0.959278497121584		ASCC1	643.986355729433	-0.0422095185206536	0.0995895017052496	0.6442647010965	0.761431025833882
TOM1L2	717.210281115286	-0.0111273484520739	0.149798056032387	0.930604422564734	0.955386822948251		DDX42	4384.01365880789	-0.0544376645450974	0.125016301347354	0.647624846660694	0.735724755919917		LOC105377137	95.8296058756585	-0.000293232154273827	0.0159575479846003	0.724042724540648	0.996417482520983		PRKXP1	215.808652322959	-0.0866900415511323	0.155698248535368	0.505511181137914	0.639513446252041		ZC3H7A	1263.44635811855	-0.00632484851191114	0.0719301652126863	0.919784675731751	0.959278497121584		SLC9A8	1324.42320347838	-0.0344393168612009	0.0786260374534853	0.644406171894055	0.761539089698541
LDLR	11455.3182289899	-0.0093645984198887	0.118096970731043	0.930551318303612	0.955386822948251		SMURF1	4077.64250035379	-0.0540765462969793	0.124161457869247	0.647782006091488	0.735846159248801		SIK1	849.778114286705	-0.000193090329677046	0.0125552442325308	0.842357989074016	0.996417482520983		LINC01612	120.461729590213	-0.0941172828659931	0.184161135335848	0.505687567782096	0.639686920952926		GABPB2	215.328430325799	0.00761113960618651	0.115786674539309	0.91994573041913	0.959303390646418		GZF1	378.466577895928	-0.0477664773437021	0.116790681332602	0.64459052626414	0.761697811315234
LOC124901677	160.15366001474	-0.0124812154060055	0.188620975145466	0.930714325868999	0.955425474028863		CLUAP1	153.823066292646	-0.083733024914347	0.213603406101372	0.648051082235465	0.735992699246624		LOC124905029	50.7257757776607	-0.000831513096975899	0.0208681110977629	0.354028284147434	0.996417482520983		GTF2H2B_1	617.642792306558	0.0629931497225216	0.101701335334962	0.505977508358652	0.640004001528416		ADAT2	310.186273821111	-0.00759456088927719	0.106217764081294	0.920165640640891	0.959303390646418		HRH1	121.734075463256	0.0598342503544484	0.178194032022964	0.644697181300434	0.761764699898502
HLA-J_1	131.10921428781	0.0125452268822459	0.193176228111277	0.930854013233409	0.955494691584021		LOC100288637_1	336.789597428879	0.0749357744751936	0.18294631784288	0.64806191951297	0.735992699246624		HSF2BP	49.6892674963059	0.000720819416293569	0.0199061652970361	0.410535309877374	0.996417482520983		CYP4V2	112.892595568977	-0.0940974938298667	0.184569400267613	0.506119788685606	0.640134273952382		APOLD1	150.127013577361	-0.00730957497604877	0.12767852078464	0.919979350407369	0.959303390646418		NEPRO	1281.83500263231	-0.0323231837119612	0.0733619954347283	0.644763810029275	0.761784287272594
TADA2A	573.19587373267	0.0108851649252979	0.146072653146689	0.930987689277301	0.955557728426124		LOC100288637_2	336.789597428879	0.0749357744751936	0.18294631784288	0.64806191951297	0.735992699246624		RRP1B	1479.92595338662	0.00023513148688132	0.0121967945519361	0.82178241409955	0.996417482520983		HMOX2	1306.6639065886	-0.0497096662400611	0.0779398706278937	0.506370939547776	0.640402213618872		SEPTIN9	10793.9369829768	0.00384443931924568	0.0398897760932615	0.920155630620914	0.959303390646418		AIFM2	1415.72507372845	-0.0326688893454688	0.0743386523090438	0.645205319308048	0.762193164767065
DNAAF10	435.275436298092	-0.0112514963699902	0.156409816095752	0.931686691181738	0.956200956030434		LOC107984561	44.6667212219373	0.0971614962151285	0.30245282016822	0.648453718651698	0.736354307591568		PDXK	6013.80099423265	0.0010989068928003	0.0136716353936748	0.325072986559191	0.996417482520983		SLC22A3	121.129797817905	0.0945577068985125	0.187783431573489	0.506592131930464	0.640632226446993		ZGPAT	1257.83979664341	0.00620305979945023	0.0704221901493899	0.920135265999473	0.959303390646418		TOB1	3425.43819824144	-0.0238935123061931	0.0531357416120271	0.645260113536375	0.762193164767065
TMEM185B	3855.9453780021	0.00941642382875069	0.121952006119926	0.931913435094141	0.956285220568821		PARP6	1482.12103957098	0.0588176504836288	0.136784997089142	0.6484809823879	0.736354307591568		LOC105372824	10.0247106372549	-0.000766919400107238	0.0269214940384404	0.281099677614641	0.996417482520983		RBBP7	4067.26582907398	0.0330789009831252	0.050698530492767	0.506878278565749	0.640923461079508		FKBPL	200.301526050201	0.00742324905934587	0.122188355078428	0.920692597723346	0.959571691073874		TUBB6	42.411972697515	-0.056913660701593	0.222126757849557	0.645236763540645	0.762193164767065
SUMO3	3072.40061272961	0.00930637927817105	0.120138263354675	0.931912057519271	0.956285220568821		STIM1	2439.05621434389	0.060000363146502	0.14016204648771	0.648947763432188	0.736827155577863		CSTB	4003.66357165395	-0.000304117083368526	0.0123214900453079	0.767441928615355	0.996417482520983		LY6G5C_3	37.6010718945669	-0.0922518624147514	0.250342484879346	0.50694044331502	0.640923461079508		CTCF	1362.67082303166	-0.00615855195934104	0.0702636239501789	0.920578338985073	0.959571691073874		COQ3	112.090553017909	-0.0598659124105141	0.180960856704939	0.645447183590424	0.762354969288084
BCL9	742.195760335953	0.0102684629595105	0.138915753629435	0.932617123313844	0.956858800557027		CCN3	38.5928999359006	-0.0970156740888397	0.313271464600318	0.649117153112717	0.736962292790577		RRP1	1339.15775663008	0.00165934696067473	0.018644111086865	0.161086437034847	0.996417482520983		LY6G5C_4	37.6010718945669	-0.0922518624147514	0.250342484879346	0.50694044331502	0.640923461079508		STAP2	1393.38665854323	0.00614713985552546	0.0702435055119347	0.920708751828476	0.959571691073874		PRCC	2065.48069448743	0.0306360841120979	0.0694213405197125	0.645839599215622	0.762725357539413
SH3PXD2B	311.380213107041	0.0112552916889122	0.160052285492628	0.932580334064312	0.956858800557027		CPT2	795.070211924747	-0.0618337666878644	0.145277061388646	0.649257780628858	0.737064757012788		AATBC	22.8876824480912	-0.000256650600212705	0.0209657633632569	0.723894101281112	0.996417482520983		SRM	2144.25112367813	0.040403788538436	0.0626573189534401	0.507976776388551	0.641984611984072		FKBPL_1	200.301526050201	0.00742324905934587	0.122188355078428	0.920692597723346	0.959571691073874		VPS37D	32.4478552541883	-0.0537641027400135	0.23334271997003	0.645860999209459	0.762725357539413
DAP	11524.2169818445	0.00908159182035048	0.118276047018344	0.932726186797281	0.95689645185976		DLL4	156.746196008715	0.085686950529407	0.223154865799622	0.649663376756997	0.737467985517233		LOC124905033	16.3490317365012	0.000179133032907034	0.0214439537396535	0.797128639217547	0.996417482520983		EPB41L2	300.455144529532	-0.0779832468699992	0.133865734138696	0.507916394783806	0.641984611984072		BABAM1	1218.4097037531	0.00629681013314505	0.0730461544663099	0.920988926878883	0.959789220718221		DNAJC25	180.971298269869	0.0561501776283292	0.151583076831477	0.646027633429499	0.762862951415702
SEMA4F	99.1867138169897	0.0122269309377988	0.208519681794168	0.933490563737086	0.957375801388282		TOX4	1668.62382531758	-0.0568305267826354	0.132302385350664	0.650106982400123	0.737914294763087		AGPAT3	3130.79411786973	0.000856551531321808	0.012945306701943	0.433462075541404	0.996417482520983		MINDY3	459.230737320806	0.0722458466071227	0.120946968830526	0.507969139323319	0.641984611984072		ZNF839	188.890985597932	-0.00742721831978227	0.11955930170597	0.921279802998231	0.960017867639429		OPLAH	790.84256608241	0.0388323602170799	0.0908195751393018	0.64633959696273	0.763112921090121
LOC124906088	220.585220799703	0.0119806747854143	0.18750379285442	0.933355708244064	0.957375801388282		UQCC1	1596.10112346867	0.0596436233187143	0.139844637238916	0.650251462430526	0.738021033808163		LOC124905034	18.2020511915328	0.000502551695143434	0.022517848309456	0.497778546946454	0.996417482520983		LOC107984974_1	956.309433892191	0.0835072024028903	0.147920285487601	0.507882786490029	0.641984611984072		NKD2_1	246.148357441599	-0.00749747645906783	0.112691358033096	0.921373356928825	0.960040875825613		RSL1D1	5066.38086171939	0.0248309549896059	0.0555183681732486	0.646313545034253	0.763112921090121
CTAGE6	204.255360641961	0.0116520602899143	0.175559994408854	0.933464698678657	0.957375801388282		TNFAIP1	2833.20403072394	0.0548408730257059	0.127216044587325	0.650335541875727	0.738059208282948		TRAPPC10	1657.48532459551	-0.000905447849489228	0.0130620484926946	0.409666686587453	0.996417482520983		NEU1_7	3524.48407945623	0.0356422826478304	0.0549132338140618	0.507821821885113	0.641984611984072		LOC124901672	303.092679333484	0.00747230622541649	0.112725007832085	0.92163502369991	0.960222414363661		PLEKHH1	344.668084575859	0.0510007088335859	0.129179635942895	0.646477034625164	0.763215984098277
CEP128	91.8671217927163	-0.0122154053414536	0.215795789980569	0.933555439998526	0.957375801388282		CYB561D1	953.67422358165	0.0620002325277346	0.146378781311017	0.650501439707534	0.738132973814249		PWP2	743.403291181531	0.0034838143213739	0.028871317497415	0.0468982586818921	0.996417482520983		TLCD4-RWDD3	17.872153480508	-0.0819742076766109	0.278033016842181	0.508088278528435	0.64202592849882		ZNF783	1099.0269855036	-0.00646959895352745	0.0770789377094874	0.921690558992754	0.960222414363661		EXD2	380.678519197704	-0.0473188138530546	0.116254816143634	0.646573418293497	0.763270567472817
POMZP3_1	339.533979172618	0.0110343832654258	0.158085238686571	0.933423942414108	0.957375801388282		WARS1	5923.94132794388	0.0536472358123709	0.124189179729376	0.650456999435609	0.738132973814249		GATD3	1383.82294831994	0.00050440408627397	0.0126376436688364	0.621789040472199	0.996417482520983		LINC01347	29.7007643239574	0.0910518925067054	0.253876185629273	0.508049895565345	0.64202592849882		GUCD1	2647.86339548486	-0.00506736685964093	0.0558916533438504	0.921837863850446	0.960301395008468		LOC105371795	55.6465610303263	0.0581654355702146	0.21411905422086	0.646659205801543	0.763312634737047
EXOC3L4	90.7465474512895	-0.0121986361511846	0.214765515520344	0.933663545817464	0.957412413055008		BBS4	514.846655042758	0.0686042479442568	0.165502732676529	0.651020292696145	0.738640943489942		LOC124905035	9.82348903010767	0.000220053226849928	0.0231898818954368	0.728876387607928	0.996417482520983		GPR75	37.8646286204945	0.0928006196826131	0.246668388016297	0.508459057596782	0.642376499567646		SGMS1	302.70498031487	0.00743071639557562	0.106766435730355	0.921932338353285	0.960325332978777		INTS8	919.735901501423	-0.0371772586826614	0.0864537895954889	0.646728801524793	0.763335584273543
AK2	6918.48278823084	-0.00913917528540608	0.121742885507816	0.933824845260281	0.957429319134427		LOC105371480_1	35.7840446063379	-0.0961286376274654	0.322599236580085	0.651050072260699	0.738640943489942		ICOSLG	338.710650223976	0.000270610230119089	0.0136928658441695	0.759600882130577	0.996417482520983		PARM1	117.172036557458	0.0935603479690136	0.184450588974781	0.50844525316968	0.642376499567646		RBMS2	1742.57689213148	-0.00601810228384224	0.0699527639967661	0.922136228868419	0.960463230936771		PRKCH-AS1	46.9683345606063	-0.0571228273776198	0.219831007930633	0.646807258256175	0.763368988109413
TWNK	3305.00136989279	-0.00913192517013485	0.121473882777002	0.933762779200842	0.957429319134427		SULT1A1	998.338982787309	0.0597009407564753	0.140766524507631	0.65180336698519	0.73943551596908		PFKL	6401.33563683753	0.000725050978943757	0.0139488361016409	0.459197242742481	0.996417482520983		CPSF7	3904.18536095993	0.0359185526444211	0.0554473949350691	0.508483994041854	0.642376499567646		KIF1B	1219.942039162	-0.00622447784688178	0.0742716833968093	0.922776212076718	0.960470591777425		KIFBP	718.380276102691	0.0391209456108683	0.0919470829115702	0.647356674166224	0.763839722521895
BAAT_1	81.9187921232443	0.0121446462010311	0.214492210559199	0.933959972222179	0.957493620149936		TADA2A	573.19587373267	0.0657334174344277	0.157620562465932	0.651851499211893	0.73943551596908		CFAP410	599.383534429542	0.00122948641672835	0.0172826226895865	0.245151497199219	0.996417482520983		ANKRD24	64.4516543351633	0.0963738516388122	0.21668574201625	0.508558471309045	0.642420776324877		PPIE	1153.67047605756	0.00606829972079496	0.0719167694782364	0.923018010771196	0.960470591777425		PLEKHA5	784.150769786994	-0.0386752176920324	0.0906956367506376	0.64729109795511	0.763839722521895
BEST1	120.217995089856	-0.0119246313100311	0.193929405751031	0.934334854504596	0.95780368874442		ZBED4	1098.83348978413	-0.058729436903777	0.138298680452045	0.652119667304328	0.739682367030749		TRPM2	6.27731345947599	-0.000356203627147641	0.0255201329629887	0.540537801189226	0.996417482520983		PRICKLE3	893.217843198993	-0.0550424299728591	0.0877514258093092	0.508622931115526	0.642452392950249		TTLL4	726.848714900538	0.00670249796941977	0.0840426909420581	0.923011544744148	0.960470591777425		RAE1	1081.3586211557	-0.0341000257758225	0.0785382111269279	0.64734371135588	0.763839722521895
RAD52	87.2495124522619	0.0119877939130501	0.210583232290369	0.934817144812312	0.958223806655287		XPC-AS1	37.4144783207742	-0.0956707571866904	0.324075014068377	0.652321482388762	0.73979657459344		LRRC3	21.9621940616699	-0.000354894171648587	0.0215279798468023	0.626744439085877	0.996417482520983		PPP1R3B	365.588261308653	-0.0732198991974073	0.123420726779183	0.50894099188442	0.642556500344601		GLB1	1733.86305568925	-0.00585432394793553	0.0684855473480087	0.923072875912357	0.960470591777425		NAA40	1220.45561717794	0.0335546971762769	0.0772321347591253	0.647714291595705	0.764098563165362
LINC00847	168.692120864826	0.0114810974672216	0.18231957768646	0.935474711014215	0.958823510095416		SLC25A14	183.745354344127	-0.0808785839976733	0.206850264817626	0.652321181729719	0.73979657459344		SUMO3	3072.40061272961	0.00050839880718437	0.0122180728754106	0.64337576614622	0.996417482520983		AQP11	63.3772228795429	0.0962305033456307	0.219588808636209	0.508871127821736	0.642556500344601		DIPK2A	319.241899638778	-0.00735206194081658	0.109725629501422	0.922917022166724	0.960470591777425		C12orf43	387.836645747094	-0.0488470331617243	0.122011418299894	0.647688015025297	0.764098563165362
SARM1	157.546449476483	-0.0117035612912603	0.194893633458761	0.935631664453688	0.958910052633012		TMEM88B	299.10860716873	0.0738168621761389	0.182656426396385	0.652575966060478	0.739970468839096		PTTG1IP	7885.81409223868	0.000718279163727645	0.0123179463194896	0.52835216829699	0.996417482520983		ITGAE	238.267713793876	0.0829814446582705	0.147012231057059	0.508870347330313	0.642556500344601		MYO10	2638.34593920655	0.00507283594365937	0.0567120108052141	0.922692627963929	0.960470591777425		DUS3L	798.255381861985	0.0397661313446869	0.0938693304018937	0.647726653216787	0.764098563165362
FAF1	1681.65311237206	0.00955271658482676	0.134562019321585	0.935864345877691	0.959074187827692		CATSPER2P1	51.6839102029477	-0.0950488513476997	0.285357035472563	0.652560718050266	0.739970468839096		ITGB2-AS1	6.40346936846258	0.000344537442561355	0.0260549385637471	0.537558827280167	0.996417482520983		ANKRD20A5P	54.768392962786	-0.0959211386381432	0.225113346826784	0.508930543734721	0.642556500344601		NAPEPLD	436.552002992126	0.00723160277019031	0.0975251164556872	0.922403318131521	0.960470591777425		FAM227B	34.2552572229365	-0.0542421572334409	0.230749940786783	0.647826456717268	0.764157069769575
FANCM	107.586275663142	0.0116877508556936	0.202692481695069	0.936225159930455	0.959369597780564		ATP6V0E1	3345.11284302707	0.0544011619243972	0.12709293481009	0.652673238653017	0.740023415586818		LINC01547	45.0087343411819	0.00176847446620882	0.0292834965236212	0.120184981871725	0.996417482520983		GGN	64.5465542273657	-0.0963295377863129	0.216411441032108	0.508767995460513	0.642556500344601		ZNF746	702.841299873049	-0.0067920466193687	0.0855203650737082	0.922728499886983	0.960470591777425		PAPOLG	346.543561076205	0.0486855187352543	0.121657937956068	0.648096314852092	0.764356909108783
NRSN2-AS1	93.6404334746984	0.0116775542564643	0.214520039186723	0.936493843250759	0.959570560968988		DIS3L	711.505605540392	-0.0655563185048346	0.157642134773488	0.65276485860885	0.740069945471219		SLX9	612.944622937686	0.000486622291760541	0.0143102993842167	0.589140477204253	0.996417482520983		ARHGAP27_1	3184.02839277624	-0.0365347687904311	0.056504793171575	0.508941977348989	0.642556500344601		SAMD8	476.714191256412	0.0070739886435526	0.0939100080269269	0.923023885918733	0.960470591777425		ANKRD16	221.355147962359	-0.0564650846372389	0.15531194133838	0.648066759579234	0.764356909108783
PICART1	88.1605229863206	-0.0116227345563939	0.215243180648069	0.936781387560729	0.959790817272239		CLCF1	1517.94257229492	0.0597508666060717	0.14159182477733	0.653181850030399	0.740485328358498		LINC00163	12.0565117619169	-0.000271591160360353	0.0225392956923286	0.686274431241158	0.996417482520983		CUEDC2	872.973097632743	-0.059754524501238	0.0964430698583871	0.509024677919052	0.642611117103294		TAPBPL	566.293747829454	-0.00690208938174903	0.088816975608362	0.922992127287026	0.960470591777425		RNF139-DT_1	62.2531500459894	0.0589251561794472	0.204979599835129	0.648627507402735	0.764924117671597
UPK3B	803.935797803303	-0.0105731959223686	0.1615808730276	0.936998807377287	0.95986882406285		FHL2	4683.29774139067	-0.0532176269835959	0.124358312996987	0.653469328774214	0.740753835073645		LINC00165	25.5137177359374	0.000296596200402627	0.0204969371472024	0.692047963600049	0.996417482520983		ITIH4	20.8844421467378	0.0846277050814192	0.271468971795577	0.509335871311821	0.64263271870454		TMC7	429.561055625136	-0.00731324086524867	0.102774056807897	0.922665340293537	0.960470591777425		FARS2	334.110858983707	-0.0493365442887827	0.124530616919104	0.649141478250282	0.765470930422971
ACYP1	182.466257078785	0.0111581997435461	0.18027641877574	0.937002705967123	0.95986882406285		C15orf40	657.807188429162	0.0625890267953703	0.149653073269084	0.653576875310444	0.740818350067176		PICSAR	52.0021127723657	0.000341308732260313	0.0176404265238048	0.675713935448633	0.996417482520983		C9orf152	688.305709698354	0.0655674541170753	0.107713628947388	0.50947546161568	0.64263271870454		MED24	1977.68233637439	-0.00549220049728198	0.0622240064137507	0.922354645573336	0.960470591777425		LINC02298	29.8908808515458	0.0524331019099915	0.235608547654741	0.649338462475326	0.765643895171557
KANK1	667.207777174875	-0.00957935212223165	0.139092532674738	0.937185502186884	0.959973455536904		SDHAP4	280.079731599868	-0.0742884276106344	0.185213157852103	0.653947122609322	0.74118059887652		ADARB1	182.377730408369	0.000520777045931128	0.0149132039966911	0.559191942694528	0.996417482520983		LOC105370943	37.3049728797519	-0.0920755574109357	0.249001789387973	0.509224806446996	0.64263271870454		ZRSR2	232.468485629811	0.00733934958216924	0.113622313957252	0.922979160005162	0.960470591777425		RNF39_6	107.131475377231	-0.0591078995717841	0.180318216914502	0.649430464291569	0.765693056512331
RRAGA	1670.44391391394	0.00895797029943403	0.127100452057313	0.937250042424671	0.959973455536904		SYNPO	243.906193685676	0.0784251356174504	0.199471751477798	0.654077545007443	0.741270996204795		POFUT2	1310.30213050363	0.000327456429073802	0.0124618043279601	0.74513342022965	0.996417482520983		C17orf80	400.410543170793	-0.070816057386751	0.118349451625543	0.509216438436499	0.64263271870454		POLR3E	1214.36854540067	0.00626281411877052	0.0757031087588776	0.923288038411352	0.960545653469234		BMT2	355.254209424857	0.0493894657082216	0.125188002786739	0.649988464783129	0.766172896065615
LYST	291.558556633812	0.0108572007012849	0.171862766812957	0.937372531288824	0.960024551253359		PMS2CL	324.710715350247	0.0744466998859649	0.186005757049391	0.654304784393052	0.741368456451661		LINC00205	566.518769351651	-0.000469963871380857	0.0131026153259824	0.625562852847583	0.996417482520983		SETD4	423.603764160146	0.0719849425912238	0.120851553274065	0.509242119589877	0.64263271870454		SERTAD1	1288.97313377049	-0.0060803137558169	0.072426451229871	0.923245481854639	0.960545653469234		SEMA4D	1241.16644939824	0.0324727589833986	0.0750411699608161	0.649974770483642	0.766172896065615
C17orf100	180.040328150451	0.0110532825825554	0.18286772692647	0.937946140803819	0.960537625452982		BCL11B	189.202780286783	-0.0787666407666265	0.200835242600162	0.654235602792438	0.741368456451661		LOC124905041	36.9603513872921	0.000377653683953059	0.0195726380235518	0.632331957527068	0.996417482520983		SCO2	18.8406567034303	-0.0826470983558463	0.276015694380004	0.509338454459674	0.64263271870454		TMEM41B	1427.50014493732	0.00591945033184002	0.0703764520796481	0.923739925415764	0.960883381465408		LOC124900418	48.2168018127536	0.0571830380044011	0.21650654100089	0.649985580130778	0.766172896065615
POLA1	652.831309113029	-0.0101514244078594	0.155099678552413	0.938038012697804	0.960557317579421		CDHR5_1	1807.03334380151	0.0736379184659099	0.183360290015708	0.654315554518509	0.741368456451661		LL21NC02-21A1.1	14.4264397250531	0.00108237958363713	0.0290867544188587	0.180085533399306	0.996417482520983		LOC105374297_2	33.9531314644654	-0.0915052398952491	0.251034132331017	0.509475653808786	0.64263271870454		PTPRM	169.898125784642	-0.00694839578425273	0.12806690513335	0.923755740385856	0.960883381465408		ADNP-AS1	47.0986352769861	0.0570605904753693	0.217125249642066	0.65006593921751	0.76620487840862
HDAC3	2022.58672336745	0.00856937864696031	0.122965479394917	0.938423171924577	0.960877311627589		NDUFA10	2755.3580336938	0.0542357489402019	0.127564550088905	0.654732683775762	0.741668774877917		COL18A1	3710.89932657857	0.000208386942439416	0.0132385209114892	0.817405196312568	0.996417482520983		LOC105374297_3	33.9531314644654	-0.0915052398952491	0.251034132331017	0.509475653808786	0.64263271870454		OSBPL9	1668.30409477037	-0.00548232505261642	0.063662414516193	0.923863813980816	0.960921383722341		MIS12	481.331222501518	0.0455282208675806	0.112185039767669	0.650419768556249	0.766562558264373
UQCRH	4199.3171852365	0.00826132900937998	0.118365913421926	0.938826908145427	0.960993048955487		COMMD3	135.317950044231	-0.0851745077916823	0.226675103455789	0.654722232287638	0.741668774877917		SLC19A1	1359.76966773209	0.000924900151996467	0.0149330672332852	0.357098452818923	0.996417482520983		LOC105374297_4	33.9531314644654	-0.0915052398952491	0.251034132331017	0.509475653808786	0.64263271870454		CELF1	3626.56759018982	0.00481432714480505	0.0543681931133895	0.923992820419015	0.960981150899591		SEC22B2P	116.980736451285	0.0589616322358241	0.181401129398926	0.65055498901502	0.766603200124544
EXOSC3	654.493618359393	0.00962685613329175	0.145151905961649	0.938691362165499	0.960993048955487		NOL4L	1285.39125846272	0.0571774394265187	0.135352450000572	0.654671267778136	0.741668774877917		LINC01694	48.1348324711181	-0.000897918460767034	0.0213890322110907	0.324882895933369	0.996417482520983		LOC105374297_6	33.9531314644654	-0.0915052398952491	0.251034132331017	0.509475653808786	0.64263271870454		FANCM	83.8292547149944	-0.00643846125509399	0.137599564235458	0.92407679181938	0.96099407461427		HLA-C_4	16096.6336481998	0.0210445100645054	0.0473218445087954	0.650514173974727	0.766603200124544
DPCD	415.020905429664	0.00998216628769003	0.15393798696808	0.938788342714873	0.960993048955487		PDCD6	3759.36663290309	-0.053582307061996	0.125971845938994	0.655009428355823	0.741905796833401		LSS	2256.96856697491	0.000287168391039979	0.0126032023714247	0.769104103431075	0.996417482520983		LOC105374297_7	33.9531314644654	-0.0915052398952491	0.251034132331017	0.509475653808786	0.64263271870454		MDM1	211.57311450695	0.00713999879995787	0.117647784493268	0.924645246612954	0.961444441722861		SLCO1B3	51.929691064463	0.057841293338716	0.21138301527452	0.650689431496432	0.766702264254524
PFKM	1769.62607882271	0.00860949062333242	0.124382118879899	0.938681148305461	0.960993048955487		FAM88B	39.9594476442705	-0.0951061909290558	0.299017987034345	0.655043338356494	0.741905796833401		MCM3AP-AS1	58.0063101122135	-0.000561860497542159	0.0186203955126668	0.508298566207943	0.996417482520983		GAR1	554.243913296881	-0.0643612456640981	0.105359575525931	0.509528753302624	0.642649944074907		PLEKHJ1	1983.37869214207	-0.00559195127168042	0.0662249291920878	0.924653015051811	0.961444441722861		PUDP	253.383340117431	-0.0521353233602189	0.136464220207812	0.650879954163776	0.766867386776023
ABL2	1323.66573535649	-0.00906671206061446	0.134041460002147	0.938949464937286	0.9610441036354		NUTM2E	62.8653022727234	-0.0932632675113251	0.276660331750942	0.65593893942687	0.742746189479366		MCM3AP	2196.96107921929	0.000692584762203729	0.0125964868597489	0.522632220497925	0.996417482520983		LOC102723566	67.7635062326831	0.0961332513865672	0.212677250919368	0.509631767046557	0.642730116920005		DTWD2	185.673347279717	0.00708415643967943	0.119606334520295	0.924894441022884	0.96154972133916		LOC124904437	38.4936075119764	0.0545575972328071	0.227563509777002	0.65125655679685	0.767251706358701
PRMT6	718.083421825098	-0.00941288599767588	0.142521280515425	0.939306219675837	0.96133484077195		ADCK1	135.44392407743	0.0826166356880108	0.217197505686499	0.655949937171471	0.742746189479366		YBEY	215.158186215334	-0.000197270986119619	0.0139896363835241	0.818993912922969	0.996417482520983		H4C14	245.211105777661	-0.0808151942490057	0.141743517865456	0.50978929330239	0.642847132030348		ZNF771	333.605854104254	-0.0071041328538517	0.102949551424253	0.924897438929567	0.96154972133916		DPP3-DT	194.96448662715	-0.054371141762763	0.147056941081328	0.651390947846405	0.767350636704511
S100A11	7641.8886584909	-0.00822633810151072	0.121315871613695	0.940257562222081	0.961772931717521		CTCF	2075.7883506963	-0.0553892240464383	0.131174565896092	0.65597219667189	0.742746189479366		C21orf58	243.250431827351	0.000473404929874481	0.0142485257684207	0.598940840574549	0.996417482520983		HTATSF1P2	635.318987262195	-0.0616735013763892	0.100273152957852	0.509842916595848	0.642847132030348		IL17RC	1192.26919974647	-0.00578955608287604	0.0699212340598622	0.9250600303542	0.961644325339959		IFI44	459.506497987448	0.0472771443875428	0.118571147428857	0.651621383666295	0.767525259856253
CCDC71	232.689390968434	0.0105715173247351	0.178897928048167	0.940117781125038	0.961772931717521		LRRC37A2_2	235.220566923405	0.07480069639982	0.188485475326604	0.655988398636619	0.742746189479366		DIP2A	937.028803898472	-0.00046649759088605	0.0127106938240696	0.64186280233784	0.996417482520983		GTF2IP7	34.4881965199376	-0.0925098297400646	0.246605714715976	0.509813526339071	0.642847132030348		ITM2B	6215.02036808375	0.00412430360120599	0.0464140599419152	0.925302894356858	0.961753215321524		F11R	5026.5862319486	0.0218834215498827	0.0494646939380524	0.651640039938403	0.767525259856253
SNHG8	1203.17478415072	0.00882479541381873	0.132433025555161	0.940049109279038	0.961772931717521		GATA2-AS1	980.322589659219	-0.0626515266128358	0.151364931424699	0.656372702828204	0.743066311906489		DUXAP8	414.687838583755	-0.000945860097893973	0.015072865612777	0.347588202228549	0.996417482520983		GNB5	1328.78120055089	0.0478103891432393	0.075392442452892	0.509947236358001	0.642928911396805		DNTTIP1	1039.8147962388	0.00628326981758898	0.0793226668955782	0.925307981060159	0.961753215321524		EAF2	65.241299570402	0.0578484611500082	0.209105955518978	0.652241390606876	0.767947671605161
IRF2	310.44269818519	-0.0101047517728628	0.165150855170424	0.940504873482107	0.961772931717521		ZNRD1ASP_7	35.4944414023688	-0.0948704154376043	0.313423823075207	0.656339678274647	0.743066311906489		BMS1P22	83.1002947213604	-0.000802976068189219	0.0196232163119567	0.374815111205017	0.996417482520983		ABHD10	783.627614400649	-0.0579061785650914	0.0932814502426975	0.510025745836492	0.642931291992726		KPNA6	2262.56771622402	0.00497831776974501	0.0580185379266634	0.925535004385963	0.961914746124439		GFOD2	651.098393781298	-0.0399869013180403	0.0960679087814969	0.65225095603416	0.767947671605161
GGH	215.421959058401	-0.0104481670434191	0.173238200331219	0.939956762572916	0.961772931717521		ZNF132	40.3798567293061	0.0946412887104078	0.299391635469502	0.656661112541067	0.743335298846294		IL17RA	723.70237651211	0.000530451463934741	0.0128610265416422	0.596605267803214	0.996417482520983		PNKP	1828.45305650701	-0.0426077781289862	0.0666287814246065	0.510028045725525	0.642931291992726		ZNF181	172.405354848268	0.00695077180490488	0.122062707261728	0.925755487590792	0.9620694552665		ZNF554	100.032976843517	-0.0587792463798536	0.183439406938643	0.652064247202699	0.767947671605161
PBX3	284.663189308334	-0.0103952333142832	0.17421600848392	0.940417686374669	0.961772931717521		ELOVL1	6609.94567873493	-0.0521510552987221	0.123069204331847	0.656967749410262	0.743521943027147		TMEM121B	15.1021107181226	-0.000991428814839917	0.0272632293776686	0.220271297862153	0.996417482520983		AGO2	4324.86958035918	0.0350891485515811	0.0543434958874596	0.510207741894867	0.643108056528939		USP21	1031.47725340937	0.00593921048539723	0.0738566734943129	0.926024136647542	0.962217496705498		ZNF419	283.995419966993	0.0516163501553617	0.135132106774203	0.652137387773096	0.767947671605161
C13orf46	962.477081242118	-0.00909636355528852	0.138371404230746	0.940128180295033	0.961772931717521		LENG9	208.498322008806	0.0819832405205633	0.215695005436939	0.656978448462508	0.743521943027147		HDHD5	799.147443338821	0.00121078293512262	0.0167967835874312	0.252426773441253	0.996417482520983		NEU1	3522.72845930317	0.0353861907004808	0.0548904055973048	0.510707080313356	0.643637875893062		ARHGAP26	1084.39934746601	0.00609511241261221	0.0768073376982096	0.926041213513399	0.962217496705498		ARHGAP17_1	684.379999259178	-0.0415915319553946	0.10074180978626	0.652186721601791	0.767947671605161
RAMAC	223.787029457952	-0.0104991042267823	0.174763185710129	0.939910554369076	0.961772931717521		LENG9_1	208.498322008806	0.0819832405205633	0.215695005436939	0.656978448462508	0.743521943027147		SLC25A18	23.0460180031618	0.000521327889616395	0.0219635176090033	0.495768884053393	0.996417482520983		FN3KRP	1141.87728900451	-0.0509190498135145	0.0809223543564041	0.51070452260398	0.643637875893062		PIGM	661.784102811122	-0.00658139327822059	0.087923044729041	0.926190465195328	0.962267669377833		ZFYVE28	95.9722521924622	0.0588696692611796	0.191232896359716	0.652348029978858	0.768002553858154
IGF1R	2384.38341051934	-0.0082362379841984	0.122179851811599	0.940516612629583	0.961772931717521		ERVMER34-1	148.630290519583	-0.0861121144231871	0.234417922644448	0.657532213153356	0.744091098356157		ATP6V1E1	2297.75376472815	0.00121040986265209	0.0137416351862025	0.292880931432466	0.996417482520983		NEU1_3	3523.12126568052	0.035385261944795	0.0549017000620841	0.510801605929553	0.643657429652761		LOC101929767	73.9178592070025	-0.00604565543201265	0.140870547966732	0.92623277973392	0.962267669377833		MRM1	489.683295216208	0.0434012728738351	0.106362439842225	0.652509447650738	0.768133172963434
FKBP10	2487.76014390555	0.00901449698513996	0.137363929573246	0.940358525784661	0.961772931717521		HCP5	320.14683386006	0.0692810865780043	0.171910685992859	0.657736090796584	0.744091606312907		BCL2L13	1887.30960569546	0.000489011942113494	0.0123271212453431	0.647527744203746	0.996417482520983		NEU1_6	3523.12126568052	0.035385261944795	0.0549017000620841	0.510801605929553	0.643657429652761		WBP4	408.056843189823	0.00690144742221775	0.0994335540039607	0.92638453370267	0.962349360383721		SLC39A1	4713.17297147297	0.02216954598525	0.0503000109220345	0.652632757764059	0.768218915171615
TNRC6C	488.350746074719	0.00961600635205971	0.151881840045289	0.940534355292994	0.961772931717521		IDNK	112.980451213838	-0.084379238284499	0.226614941448858	0.657687899872217	0.744091606312907		BID	1549.47817306038	0.00090312934851086	0.0133568024783565	0.399614538869212	0.996417482520983		ZNF300	21.7428478205147	-0.0856812655171529	0.268021180252532	0.510911244418865	0.643745797333274		HOXB7	1869.50370738635	-0.00562777827973834	0.0690129344606266	0.9264547036273	0.962349360383721		RNFT1	209.397269456224	-0.0536527417237015	0.144659771443359	0.652772034827204	0.76832343748125
BFAR	1653.20951589616	0.00831095903618028	0.127921781370817	0.942057140816201	0.963181131447663		RACGAP1	1490.740200711	-0.0600633346627002	0.144755413774467	0.657663104695027	0.744091606312907		MICAL3	836.353778727433	0.000640431488376817	0.0131758091571564	0.523316140534694	0.996417482520983		CDPF1	206.281276972815	-0.0840719195711622	0.151219170408938	0.510957358484786	0.643754117057889		CERS2	7159.7567350259	0.00391996910064305	0.0447254592917652	0.926610121363499	0.962361953928286		VTA1	1291.3306410413	0.0342560951519723	0.0805038654283045	0.653030407735067	0.768568110557355
ATAD5	462.822464496752	0.00987610745417223	0.166048472453198	0.942016759892405	0.963181131447663		HCP5_3	320.14683386006	0.0692810865780043	0.171910685992859	0.657736090796584	0.744091606312907		LOC105372853	15.9240314320702	-0.000236987648933108	0.021745468561088	0.733272329446481	0.996417482520983		LOC107985946	21.6959802306188	-0.0837678096897794	0.272651015572138	0.511044863306565	0.643814579591267		NAB2	1142.66072295994	0.00574129694593156	0.0711357008450556	0.92659163288661	0.962361953928286		NDUFA9	1660.17600289338	0.0312980582537015	0.0728260123159509	0.653138764142083	0.768636201209503
MRPS30	2091.31834388799	0.00817198337451157	0.125766144964973	0.942283828302537	0.963338415157295		TPGS2	1465.40639685597	0.0574635869164925	0.137668911573636	0.657860881655991	0.744175240413546		PEX26	1194.15915378779	0.00116319162533297	0.014158039606925	0.295490822522572	0.996417482520983		TRIM31-AS1_2	36.2449597533979	-0.0925922776799751	0.244831191544296	0.511186618253071	0.643943371825985		SHLD1	77.4744988623797	0.00614842175789539	0.138356361509893	0.926945786691977	0.962636137841862		SLC35B3	517.08729872106	-0.0425812567923251	0.104190957033098	0.653375353219051	0.768795738383762
CAPN2	7919.06447103144	-0.00772346886601789	0.117220240819346	0.942357194582398	0.963338939618327		GSE1	7804.69239761122	-0.0534037033508718	0.126840408098592	0.658064084931529	0.74434755520937		USP18	712.468964200499	-0.000591140158061553	0.0130066198049339	0.556102880996983	0.996417482520983		LOC124903889	31.8306025695034	-0.0915069626974523	0.249483554982351	0.511232279120709	0.643951103495455		ZEB1-AS1	85.4421174299314	0.00603884899575268	0.139972405564145	0.927035195589626	0.962654561048307		COQ6	144.955134621638	0.0567850417811875	0.163454078430557	0.653350568351221	0.768795738383762
PARD6B	2171.42409578451	-0.00872353702231381	0.138321981594666	0.942563314517169	0.96347516294531		MYO1D	5774.75663951876	0.0519812779163331	0.123112836553323	0.658115845523028	0.744348557192906		FAM247D	17.3654755787459	-0.00202927573721276	0.0385582252924548	0.0605669007664336	0.996417482520983		NRARP	2780.13769735378	0.0453742244926964	0.0715033397847692	0.511331754418814	0.644026613694011		MAIP1	421.605743596416	0.00690765730756755	0.104469682545384	0.927177749641321	0.96272816428434		LOC105372310	39.5593897866072	0.0551123102282668	0.223537077664439	0.65380077550134	0.769236843160977
SLC45A3	1348.65926659523	0.00838572838138048	0.131745238747736	0.942807952742279	0.963649580002235		RBM5	1000.11579356716	-0.0583459510399303	0.1402557854666	0.658189857246512	0.744374723767003		FAM247C	18.9770816808056	-0.000764149505413881	0.024009837406885	0.337636035737589	0.996417482520983		AMT	144.385841179228	-0.0896634504246665	0.169932038329161	0.511482242470264	0.644106100596294		ADAM22	148.107436569454	0.00663232930468893	0.127839153143444	0.92730397230325	0.962784799874566		MOSPD1	229.096926516831	-0.0525569879436666	0.140484801358894	0.653986892308088	0.769396343891869
IFI27L1	146.637554728437	-0.010435070357073	0.200630139088353	0.942952576242072	0.963649580002235		KBTBD11_1	515.012744483025	-0.0639068945935228	0.15610136432685	0.658333399405346	0.744479515125956		GGT3P	6.59096039796784	-0.000710110086391463	0.0297111103629768	0.247460250026449	0.996417482520983		BCCIP	1337.7469249003	0.0480134635868195	0.0760354716583161	0.511461175178502	0.644106100596294		EAF1	730.603785010722	0.00637106218939233	0.0857949826021206	0.927628768019356	0.96296890142143		PMS2P1	357.705889518863	-0.0497785774566465	0.129002335066482	0.654093292882803	0.769462043412913
IFI27L1_1	146.637554728437	-0.010435070357073	0.200630139088353	0.942952576242072	0.963649580002235		MMP28	43.4527982835209	-0.0941241910915108	0.300327322383929	0.658515404588516	0.744627783022999		POM121L15P	54.1837131512881	0.00549260540219646	0.0556082705579289	0.0174070066978098	0.996417482520983		CPLANE2_1	111.879609085239	0.0924280631318762	0.182056315528302	0.511513461953934	0.644106100596294		TXNL4B	473.057543898046	-0.0066707770936948	0.0948944299765733	0.927696365723147	0.96296890142143		TMEM214	3062.46529235331	-0.0247411895375502	0.0567325511328457	0.654181141041926	0.769491402551897
ZG16B_1	455.961903173995	0.00950494492384873	0.161339548928016	0.943304898158242	0.963935136657375		PPP1R11	2193.89813533849	0.0550636884792893	0.131529853738442	0.658634083325679	0.744704426053942		PRODH	75.2249204683863	-0.00015374707493716	0.0161308859926866	0.849996594781074	0.996417482520983		UTP4_1	1544.18285267249	-0.0456351666317743	0.0720342216427232	0.511812516139164	0.644432869046012		MIEF2	532.401167951594	0.00670595274841963	0.0961160171523082	0.927662310598093	0.96296890142143		SERPINA5	109.242829488997	0.0580941306151368	0.177961067758611	0.654239971310676	0.769491402551897
NIF3L1	654.025483476497	0.00862814850705413	0.13946921554933	0.943518829234926	0.964079242637619		TIFA	324.377932731986	0.0758359016338185	0.194295126368089	0.658777153950965	0.744808634530297		DGCR5	48.7974771920667	0.000305066695748111	0.0185260311268251	0.701562855418073	0.996417482520983		LOC105375728	27.0005193488377	0.0873540693544862	0.262865575637428	0.511968858099754	0.644579909204798		RIC1	425.697609980622	-0.00677110931789772	0.0998668902004515	0.927861641607768	0.962991621857174		MOSMO	392.564723849813	0.0466908446304188	0.117875270137751	0.654269923812358	0.769491402551897
SMCR8	2442.91735379651	0.00781467727058585	0.122495101367923	0.943669201341893	0.964158387370102		MRPL44	1204.97800007796	-0.0625299947579337	0.152843428362337	0.659628028478031	0.745713002987333		DGCR2	5520.83155887679	0.000938181989695188	0.0136963136989091	0.376484511301398	0.996417482520983		TRIM73	37.8477426824029	-0.0911923383390756	0.24985482981918	0.512225966569843	0.644853784061386		ZNF136	116.720541810311	0.00639507933881911	0.13236416954618	0.927840541028662	0.962991621857174		RPF2	859.035932027256	0.0363044712157543	0.08640596298369	0.654322361526575	0.769493613230913
PLCH2	337.501307387991	0.00999993353126959	0.186533728795507	0.944255259562158	0.96468263132121		ESPN	124.844875161627	0.0874123976687984	0.244319112707529	0.659918489736098	0.745983730458847		DGCR11	194.139615862808	0.000984801891488248	0.0170328484620654	0.317031822218708	0.996417482520983		LRRC34	34.0287478143615	-0.0902084237616837	0.253334700712614	0.512526845980571	0.645168530558722		TMEM177	480.250351318842	-0.00665965693703956	0.0965898671582647	0.92828630046349	0.963085323516403		STK11IP	754.757990428143	-0.0382063168431998	0.0918458968106195	0.65476012222754	0.769948934582644
C14orf93	205.90489160382	0.00991056150847834	0.184805126487329	0.944569435531459	0.964919039177718		RTN4	14534.944434662	-0.0512815574885958	0.122157105312868	0.660194697652179	0.746123020342116		ESS2	1004.7443658026	0.000733147413220421	0.0132201956123079	0.47571863844985	0.996417482520983		SIK2	1575.72360691845	-0.0456676552139954	0.0722262719160632	0.512555174587375	0.645168530558722		ZNF148	1076.10671405735	0.00591771091615964	0.0771199675429148	0.928376520441211	0.963085323516403		CALM1	6696.39974886537	-0.0207295815560604	0.0472837711701112	0.655153828847726	0.77011440184294
CFAP20	1020.20781846042	0.00818639991491452	0.133262870284021	0.944632606984463	0.964919039177718		LINC02964	38.2320865115947	0.0937062395368311	0.302628138656208	0.660139689248065	0.746123020342116		LINC01311	39.7111494922785	0.000499765276388675	0.0197658258039124	0.539600408462341	0.996417482520983		GCNT1	30.4617124396497	-0.0867627369324927	0.26415251106433	0.512599731266317	0.645174771844118		KIF13A	1436.47116518928	-0.00533624382817973	0.0665201692764819	0.928329181089156	0.963085323516403		ZNF311_1	70.7861672351658	0.0582099451563112	0.197938070038296	0.655127673056043	0.77011440184294
UBQLN2	1423.97374007928	0.00809222111019308	0.13182937322653	0.944832448999986	0.965048622982143		CEP89	382.652041264237	0.0665092262118657	0.1649633614598	0.660155910706248	0.746123020342116		SLC25A1	7155.10455842583	0.000519094748130459	0.0134288522254751	0.585171719400896	0.996417482520983		SDR39U1	138.980412354419	0.0899567752230829	0.172252231306817	0.512866068520788	0.645460130882836		YTHDF3	1268.87429322837	0.00578394136281422	0.0741794838793963	0.928165973299216	0.963085323516403		ZNF311_2	70.7861672351658	0.0582099451563112	0.197938070038296	0.655127673056043	0.77011440184294
SSUH2	78.1004153885137	0.0100605514911584	0.214642807361667	0.945270660125589	0.965421637355423		LY6G5B_5	124.353572758141	0.0827578067327445	0.222595114943236	0.660380420237666	0.746217634267632		HIRA	3871.94872741242	0.000676586042178463	0.0124827841512202	0.537005471981588	0.996417482520983		CCSER2	290.025597203363	0.0778984577501273	0.136030691134097	0.513231465595013	0.645870106506491		HSD11B2	242.981069877604	-0.00683365338701309	0.112548780317305	0.928319044031636	0.963085323516403		ZNF311_3	70.7861672351658	0.0582099451563112	0.197938070038296	0.655127673056043	0.77011440184294
PTK7	3602.97102498608	-0.00837507117197296	0.140235791919849	0.945382008764437	0.965460789457225		LY6G5B_6	124.353572758141	0.0827578067327445	0.222595114943236	0.660380420237666	0.746217634267632		MRPL40	1145.74946910232	0.000701230323168179	0.0131970828855449	0.491770046880981	0.996417482520983		VPS16	660.264303113815	0.0616931154465794	0.101290179012181	0.513346582489089	0.645965080977349		ZNFX1	4001.54055835818	0.00444946733250176	0.0531528931837366	0.928382129905478	0.963085323516403		ZNF311_4	70.7861672351658	0.0582099451563112	0.197938070038296	0.655127673056043	0.77011440184294
ORMDL3	2695.37673106472	0.00771323082318052	0.12662822167606	0.945801853611221	0.965520488513235		TOX3	774.073190824302	-0.0626274218129393	0.153932526014723	0.661038136290789	0.746903156388179		UFD1	2423.30723025753	0.00153583119071908	0.0147691346099064	0.20572487452089	0.996417482520983		TMEM161B-DT	136.712705929618	-0.0904422632978451	0.174814821186712	0.513476908620126	0.646029287424534		CRYBG2	499.714714847769	-0.00660586781188084	0.0980954393613732	0.929234057385343	0.963265610691104		TRABD2A	52.7041984367804	-0.0565815907346633	0.214239397558123	0.655467335787607	0.770396016382914
UQCC1	1596.10112346867	-0.00796872610786789	0.131657134918068	0.945620628032698	0.965520488513235		PTPRH	5797.21756135696	-0.0583938212977505	0.1419025052737	0.661164976965988	0.746988785945125		CDC45	1426.4010240439	0.000582686368114504	0.0124912434559121	0.584720368977587	0.996417482520983		SLC9A8	1324.42320347838	-0.0495838235037536	0.0791603387393982	0.51345601741149	0.646029287424534		CCDC127	997.43596470014	0.00583287998623093	0.0760559457347037	0.928758422622857	0.963265610691104		TGIF2	605.33349403523	-0.0428010085478804	0.105733181736014	0.655494639432243	0.770396016382914
MED12	1254.32547960943	0.00804229731858968	0.133485676352586	0.945671982763219	0.965520488513235		PSME2	2501.61230304604	0.0536037726148575	0.128801243319665	0.661248660012629	0.747025646254713		CLDN5	8.7152482841643	-0.000261051458437596	0.0244476479833558	0.660002544117839	0.996417482520983		CHST7	30.9492156620156	-0.088149027798261	0.259426787771687	0.513608908841138	0.646145467666486		YTHDC2	664.430769741249	-0.00629050202641831	0.0869646824494749	0.929048460615999	0.963265610691104		CEP57L1	168.915028834463	0.0551275694133343	0.155276735435298	0.655819674860721	0.770659006437629
FUNDC2	1967.55978532988	-0.00765620761272418	0.125048101252081	0.94568302435226	0.965520488513235		CTSB	3840.95478021593	-0.0548069769588018	0.132338568055585	0.661854004125595	0.747651539529202		TBX1	23.3316173304137	0.000185408143206638	0.0202077251716236	0.801868779250146	0.996417482520983		LINC02969_1	25.5309389660776	-0.0874047822822806	0.261500420411546	0.513890428247477	0.64644971799229		DHRS7B	337.289977197648	-0.00677842232113646	0.110381224811822	0.928923907640252	0.963265610691104		SLC6A16	185.516849672873	0.0547905295869788	0.153246850039506	0.65577034817914	0.770659006437629
NDE1_1	607.774344500899	0.0083777673615582	0.14189100288156	0.945805557567264	0.965520488513235		PSME2_1	2458.69816422823	0.0536662309277733	0.129268545870609	0.661904886304542	0.747651539529202		GNB1L	1298.94243818672	0.000812795278984358	0.0155513365329193	0.394893555654626	0.996417482520983		SLCO5A1	98.0933510698267	-0.0935260134358504	0.191863022946657	0.514020242224138	0.646563097858248		BISPR	437.581455634476	-0.00660346094530702	0.0977524794342019	0.929179086855114	0.963265610691104		RBM33-DT	132.034429152937	-0.0570985984843586	0.169875455630351	0.655915345793709	0.770711924880742
STING1	724.83950239755	-0.00834062099212032	0.143313672199872	0.94641163918773	0.965990050558036		TP53I11	7600.58910971304	0.056926541486847	0.138375345749429	0.662280121830013	0.74801763644395		RTL10	1281.77138458521	0.000502270389456846	0.0126926560602071	0.620567886690611	0.996417482520983		PRPF31-AS1	18.551747663628	-0.0806525702277262	0.278114668416548	0.514290933597025	0.646739276400439		SYS1	1455.21486055946	-0.00523520839364969	0.066009344742085	0.929273063083333	0.963265610691104		HSPD1	13584.6284341276	0.0184007575630552	0.0419149389737956	0.656008379235939	0.770761736295429
STING1_1	724.83950239755	-0.00834062099212032	0.143313672199872	0.94641163918773	0.965990050558036		KCNC3	412.511431490662	-0.0665810171209044	0.16662431136381	0.662400402488049	0.748095738232546		TXNRD2	1448.12619515394	0.000564862049563969	0.0131077551860812	0.567349082859614	0.996417482520983		LOC102723996	119.741046746984	0.0934334367091424	0.19164512138215	0.514297920332438	0.646739276400439		MYT1	244.796988304477	-0.00676428651607325	0.114274239434987	0.92895517702088	0.963265610691104		DNAJA4	1243.62350686003	-0.0359009659101677	0.0858574418015274	0.656142924835577	0.770860309995946
SCEL	1094.15725635966	-0.00880367426713363	0.156266914879689	0.946493858247082	0.96599940472377		TPP1	5636.55796296503	-0.0514474204959828	0.123699085799263	0.6627659083021	0.748450756743441		COMT	8103.78442408196	0.000930014629603006	0.0143472162218543	0.364697802665072	0.996417482520983		LIMK2	447.885780006161	-0.067923330985411	0.114011844925964	0.514227238733481	0.646739276400439		MX2	230.148982008611	0.00673919887021825	0.114274212128985	0.929217926418384	0.963265610691104		AGA	221.749317941829	0.0531245183242128	0.145066083594257	0.656472067785442	0.771187470800743
RABIF	451.306023033915	-0.00870843002458479	0.155731993570513	0.946962480095541	0.966030560058292		SUPT4H1	1278.06483194762	0.0578302994523116	0.141209001559482	0.662890199978074	0.748498188608616		ARVCF	3783.33564938492	0.000707208829689872	0.0142425810712344	0.462024725017327	0.996417482520983		FAM223B	37.7065857555984	-0.0920357303845122	0.24412863853526	0.51431908207945	0.646739276400439		FBXO7	1439.40048759279	0.00537317942769668	0.0681964018556029	0.929157999283805	0.963265610691104		LINC00265	438.602251877048	0.0454322938160283	0.11470652316305	0.656553689816913	0.77122382951404
ABT1	978.430673530373	0.00791240644655779	0.134157552230581	0.946743065395927	0.966030560058292		ANO7L1_1	39.7185294402503	0.0929125088161417	0.314410650675027	0.662910226778104	0.748498188608616		TANGO2	2397.73304786552	0.000607520870053175	0.0128072166121606	0.55532965515211	0.996417482520983		NOP2	2014.05257001966	0.0412584841733433	0.0651231361516683	0.514532538493548	0.646857920499644		MYT1_1	244.796988304477	-0.00676428651607325	0.114274239434987	0.92895517702088	0.963265610691104		SFT2D2	1269.547346284	0.0333142918690823	0.0790195472914143	0.656691276199186	0.771297261968484
ZNF395	393.292766912302	-0.00856157402458388	0.151092377121887	0.946870409708386	0.966030560058292		SEC14L1	2522.45037708733	-0.0535079512689408	0.129381111850617	0.66308593590155	0.748638809180923		DGCR8	2617.25195369807	0.00150078546731177	0.0145874810625781	0.214393537669146	0.996417482520983		SMAD3	5044.75135763719	-0.0318375987192355	0.0496513338088895	0.514522043193771	0.646857920499644		EFCAB2	135.531463306424	-0.00648921883434369	0.126120037607454	0.929497981894534	0.963364915258041		TGFB2	206.482982689194	0.0536200003776499	0.147760116830373	0.656717557020341	0.771297261968484
DCAF11	2430.07232046383	-0.00747167268856534	0.124663662048754	0.946864636070439	0.966030560058292		TMC4_1	4237.25776685892	0.0602191893453741	0.1481319247495	0.663138310136281	0.748640170957093		TRMT2A	2242.52688418476	0.00388237863083226	0.0322435729645945	0.0397749149488217	0.996417482520983		HMG20A	946.463148127927	-0.0519378185978931	0.0835437547260776	0.51452533166669	0.646857920499644		SMARCD1	1653.94202702352	-0.00533534080069785	0.0680084436653758	0.929512306562255	0.963364915258041		QTRT1	846.36665503459	0.0361554405960139	0.0867846956369489	0.656869518886281	0.771416209679722
LOC112268269	389.358061688458	0.00857474239465945	0.151878398585975	0.946962725514299	0.966030560058292		AKR1C2	432.800225918655	-0.0667908419180865	0.167795377192473	0.663198429521165	0.74865027562103		RANBP1	8018.54479666686	0.000462712769958745	0.0123056992783075	0.664551965515484	0.996417482520983		CEP19	45.6559240987831	-0.0937247872320157	0.233617088751073	0.514737874313432	0.647066135806554		RAD51D	804.15743345775	-0.00605506110115489	0.0823391574252256	0.929610640049297	0.963392494185801		LOC441155	94.0859087824982	-0.0580093233659528	0.189782723159107	0.657078934396238	0.771559048542799
DCAF11_1	2430.07232046383	-0.00747167268856534	0.124663662048754	0.946864636070439	0.966030560058292		TMEM38A	648.815473955827	0.0607615060010432	0.150104841279061	0.663869356014896	0.74934983396497		ZDHHC8	2627.40745563341	0.000327118700508677	0.0136280160028581	0.715328551808192	0.996417482520983		NEU1_1	3523.99316207159	0.0350750178934453	0.0549834567296323	0.51511456244792	0.647489705752504		RYBP_1	492.191140993897	-0.00646078145524628	0.0939482919165366	0.929689688366419	0.963400084411181		PRKAG1	1368.84377958091	-0.0303318997300092	0.0713137345042225	0.657092535296437	0.771559048542799
SLC50A1	1477.65849038461	-0.00753188977348966	0.127028719179081	0.947201074846735	0.96609129815623		NOMO3_1	8657.57277226219	0.0504477078541573	0.121622966214832	0.664133206428019	0.749589828222506		CCDC188	13.5617020106282	-0.000499844235965841	0.0235077319939041	0.479062744213389	0.996417482520983		LOC124905228	353.404953586121	0.0742371622184814	0.128149462643927	0.515161543554128	0.647498806536096		TEX261	2164.58483971273	-0.00481698881674261	0.0600194194136349	0.929893934441634	0.963537400865542		GDI1	5545.13466430038	-0.0217026614802996	0.049935082462361	0.657250773554942	0.771685317712429
CENPF	2289.10120440417	0.00788048609501883	0.135155897712223	0.947241449035432	0.96609129815623		LOC124905542	180.647574741732	-0.0784424988882104	0.208857629708581	0.664214049320688	0.749623245573202		LOC105372862	23.7203128038205	0.000284028351907272	0.0206490014392814	0.701803950615689	0.996417482520983		GCAT	469.983400121675	-0.0712144031007519	0.121383409224975	0.515226635191556	0.647530667014504		IRAK4	425.809543591224	0.00655677587474446	0.0990475375997383	0.929969989203803	0.963541877120139		ANKRD30B	34.8751722873791	-0.0528990033826152	0.229796086754921	0.657480774023041	0.771895817697522
SCAMP1-AS1	246.080857371616	0.00900431727549336	0.165949619860754	0.947110466586816	0.96609129815623		HSPA1L_1	246.716003517922	0.0745287374189945	0.194437866496112	0.664464628485309	0.749848205119055		RTN4R	1373.18048671432	-0.000179146948148524	0.013878890202534	0.835834463307867	0.996417482520983		LOC124905227	22.2464823095049	-0.0855714528503324	0.265686039701392	0.515547705096079	0.647884208185917		CEP104	889.55369511855	-0.00594155532642604	0.0817425336938539	0.930631874983213	0.963571089261661		YIPF1	525.057096685783	-0.0447838218543263	0.113038091044614	0.657617379323347	0.7719966458389
SNORD141A	470.07090927613	0.00842017321078499	0.149458303170581	0.94738263856423	0.966160776626162		SELENBP1	628.958387528181	-0.0666033652217376	0.16809582296353	0.664541126017357	0.749876694027453		DGCR6L	2111.84448362784	0.000586433439444374	0.0140783160657694	0.530327739402854	0.996417482520983		FANK1	173.172646861017	-0.0859809132627732	0.159947240330765	0.515601178053042	0.647901434059711		PRKACB	309.638932872087	0.00662312294087228	0.10813663090804	0.930480539573477	0.963571089261661		GUSBP16	41.1487183887457	0.0528153384718561	0.229764585323798	0.658033228385113	0.772365677182188
RNF216P1	327.750229687894	-0.00881476957049307	0.162766758108442	0.947674334775994	0.966328848886778		B3GAT1	57.7708768099252	0.0905244958318481	0.27502621619943	0.664821710984798	0.750028031543943		ZNF74	512.829246848807	0.000410581685136742	0.0134613168558034	0.656451116277059	0.996417482520983		BEND7	32.6082188626114	-0.0898918414929935	0.251944854088549	0.515653009923481	0.647916595255901		OTUD7B	567.399729027039	0.00624279638231441	0.0894934307698487	0.930583305527678	0.963571089261661		ZP3	436.287840745395	0.0444809307687324	0.112212687988875	0.65800440440564	0.772365677182188
ZNRF2	1232.26679401616	-0.00763422595386006	0.130955495881537	0.947693602992039	0.966328848886778		NOMO3	8111.66470799292	0.050459323985597	0.121929557908758	0.664778531117307	0.750028031543943		SCARF2	68.3098687067822	0.000395521969640446	0.0171922135886771	0.634229744802635	0.996417482520983		SORT1	3024.32781656805	-0.0351331944991386	0.0551705826442898	0.515787069733859	0.64803506532802		RAB29	367.747236893509	0.00658111070348873	0.10475456124142	0.930643816333497	0.963571089261661		NIPAL1	323.778308708565	-0.0499768012227396	0.132315197557019	0.658199187136718	0.772431412716393
WDR25	164.00511415471	-0.00935146759068661	0.186359067963054	0.947847749217022	0.966411503423293		SLC35E4	816.606932721221	-0.0678435143733497	0.172205320253938	0.664829030216212	0.750028031543943		KLHL22	363.840006801216	0.000431707045572466	0.013468043498994	0.641538902329377	0.996417482520983		LOC105374711	48.3201092217627	-0.0929475833747798	0.237215510901884	0.515870614356084	0.648090054723084		PRSS16	484.012112706209	-0.00645991997148205	0.0962161345286272	0.930335428991309	0.963571089261661		TMEM123-DT	28.6626316549142	0.0513988520989327	0.234399905240072	0.658145197389827	0.772431412716393
TEP1_1	1142.22612406327	-0.0076415467889232	0.132483609738321	0.948089799062953	0.966583763531953		PKDCC	851.053963141888	0.0625477640815478	0.156042637065297	0.665053923453999	0.75016605921328		MED15	5101.70046503988	0.000377756558441442	0.0128408605005462	0.696024862635076	0.996417482520983		ODC1	6825.93443564441	0.0286791573322703	0.0447490978945582	0.516044976861203	0.648220678427608		NUTM2B-AS1	166.013696470462	0.00649984976596084	0.12174706818228	0.930631755942147	0.963571089261661		UBA2_1	4318.46778676158	-0.023493385505354	0.0544379458383019	0.658241486394982	0.772431412716393
HARBI1	222.950527778549	-0.00888192834834047	0.169671386522429	0.948423328073751	0.966700197881694		NAA40	1169.35953625871	0.0561328963435781	0.137527143072815	0.665012518714798	0.75016605921328		LOC107985584	60.3156175675094	0.000451580521734613	0.0178518877426906	0.588192912505037	0.996417482520983		PPP1R3B_1	358.69308193408	-0.072351184732854	0.124215765527446	0.516054159447892	0.648220678427608		SLCO4A1	1716.68323623799	0.00495730372396662	0.0627345166106433	0.930344073046486	0.963571089261661		RAB30	119.280885012646	-0.0569740736920401	0.173255051085759	0.65844655452046	0.772612486300316
SMCR8_1	2442.42735280471	0.00716955353834149	0.122503688355612	0.94831549653314	0.966700197881694		CHST3	109.169115257792	0.0857269849865636	0.244374034060938	0.666108949719362	0.751298184038235		TMEM191A	485.699238436874	0.00162169970207305	0.0215773423732614	0.161317073195898	0.996417482520983		MIR762HG	30.8638036705137	0.0891039800202984	0.254428739698655	0.51614078944762	0.64822954462885		MED14	1026.07460768464	0.00577040386038364	0.077651154196764	0.930462246338873	0.963571089261661		C3orf18	40.8136991255362	0.0545312026601375	0.222445696141834	0.658572202763526	0.772700348910027
MUC20_7	3053.0746422747	0.00797189627857774	0.141702382066457	0.948380169590676	0.966700197881694		RPS8	31272.2398327862	-0.0497183258014155	0.120601264623324	0.666308713059012	0.751437477684953		CRKL	6857.06748838624	-0.000447330350653957	0.0121157936397302	0.686306670214324	0.996417482520983		HLA-V_4	28.9892421271016	-0.0881466167199598	0.257675233452915	0.5161390401935	0.64822954462885		PLCXD1_1	1001.37155540136	0.00574022837309245	0.0765477713190742	0.930182480548101	0.963571089261661		ANKRD49	465.055112170196	-0.0440266278942374	0.111127651765436	0.658908077453001	0.773015395221298
TMEM150A	411.377643746801	0.00889005055427806	0.171715247474226	0.948680742280843	0.966813522557194		LOC124903960	67.6892654095641	0.0885993745121618	0.262760627020284	0.666335167485789	0.751437477684953		LZTR1	580.039376154093	0.000292860421086734	0.0136464605434964	0.742149605067765	0.996417482520983		SUPT3H	143.8661522605	0.0890904874925883	0.171742605003667	0.516338120637855	0.648307841370728		DNAJB12	1946.48191349557	-0.00492165546894307	0.0629282876864794	0.931010233331011	0.963876171890098		LOC107987245	29.5506797035752	-0.0502372519901979	0.237444156639564	0.658942295505987	0.773015395221298
INTS9	204.867893411191	0.0090057477078206	0.176107496361257	0.948623422328701	0.966813522557194		CLSTN1	10769.3686626041	-0.0548369851556299	0.13460307535055	0.666412307371991	0.751466548682821		THAP7	611.681166526288	0.00170266447550308	0.0202082858656758	0.152199030445181	0.996417482520983		ZNF12	726.258625200031	0.0572225079915118	0.0936366002928759	0.516432355608085	0.648307841370728		ADAL	297.1325712031	0.00654156744052944	0.116119649840764	0.93112880526813	0.963924632937304		CCDC121	64.8008443224082	-0.057082522206295	0.204394365198448	0.659120139369687	0.773104849044902
SERF1B_1	356.772445993096	0.00832491278836687	0.155426313332698	0.949234712476501	0.967303529830208		LGALS4_1	22089.4095036793	0.0560743154613806	0.138447388376936	0.66717212920623	0.752265368558597		THAP7-AS1	30.8288303325594	0.000386410546244446	0.0198412316151939	0.622657724111037	0.996417482520983		LOC105375497	30.4748597126977	-0.0886211503453396	0.255955837752392	0.516332640691633	0.648307841370728		PUM1	2891.13534369095	-0.00435150282769314	0.0547738202637368	0.931708608665114	0.96396095474718		SGSM3	3071.99391855525	0.025057857840786	0.0584371070477713	0.659072025565487	0.773104849044902
VOPP1	5660.14371065302	-0.00678963318653466	0.118059418470654	0.949604544980813	0.967599080199456		TSSK3	36.6599695162815	-0.0916567794553357	0.306160926935729	0.667297119892303	0.752295448411311		BCRP2	94.7846800516545	0.00237870185476633	0.0303977039935647	0.0854592950594868	0.996417482520983		ATP6V0E2	1643.10557080674	-0.0454537504574259	0.0725802699268362	0.516437751376688	0.648307841370728		SWT1	111.704549994056	-0.00604177561928178	0.132757526686602	0.931616100062309	0.96396095474718		TPP2	1297.04059881905	-0.0314491038837596	0.0747692220984365	0.659261168570415	0.773210679328174
RPL7A_1	41149.829710709	-0.0067100330640357	0.116525950857815	0.949671093006772	0.967599080199456		PBXIP1	2389.47997658073	0.0615364820046903	0.154383014214111	0.667353060278205	0.752295448411311		FAM247A	68.7088491629208	-0.00214895738730316	0.0310174909303063	0.0931298379091458	0.996417482520983		FAM247A	30.1439485616665	-0.0875122862721168	0.259602451448443	0.516270149908389	0.648307841370728		AUP1	3956.24863335579	-0.00412501243038282	0.0511384688601042	0.93136087162043	0.96396095474718		LOC102724117	93.5067628085409	0.0574639378654817	0.196891904583131	0.659474574687121	0.773401373612111
RAB13	1188.85808009522	-0.00747524997526437	0.134660662129654	0.949817846786263	0.967599490605143		TRAM2	1402.263283555	-0.0550820741199011	0.135737735841293	0.667331825517628	0.752295448411311		POM121L8P	95.4160300134771	0.00026957884420113	0.0159673065084596	0.7445085038906	0.996417482520983		HAUS7	806.694868043283	0.0585807422020461	0.0961935123556161	0.516441875231737	0.648307841370728		KCTD18	297.056149371091	0.00651477974636474	0.108677502569615	0.931639316300232	0.96396095474718		GABBR1	38.9818090705517	0.0531404055001944	0.227610571367311	0.659549427153397	0.77342956169772
HERC2P2_2	633.747265043629	-0.00769620060855592	0.14011145839876	0.949772173801425	0.967599490605143		EEF1AKMT1	133.170015351723	0.0804944222754202	0.220765214646811	0.667497535480505	0.752400342189157		RIMBP3B	16.2267468706017	-0.000266612797162393	0.0216622426119245	0.705076908285253	0.996417482520983		WDR73	884.057526367588	0.053022758311515	0.0859631465789921	0.516625483322743	0.648438409966679		NCOA4	2809.00138749832	-0.00433909042440828	0.0546162342961321	0.931738019318243	0.96396095474718		EPOR	371.423692621738	-0.0472742396819457	0.122743967738941	0.659657507557403	0.773496707628943
RPSA	23122.0744442946	-0.00660291395526051	0.115668041070801	0.950178238336531	0.967892061129647		TTI1	1575.65061542799	0.0583241806094593	0.1451242442525	0.6676560037616	0.752520991528848		PI4KAP2	529.77490711175	0.000183532670838945	0.0131653155718573	0.839293948073621	0.996417482520983		WDR73_1	884.057526367588	0.053022758311515	0.0859631465789921	0.516625483322743	0.648438409966679		SMARCE1	2366.01863740803	0.00465552547904287	0.059471097049028	0.931735558427836	0.96396095474718		PTER	373.414823215211	-0.0487202906473777	0.128371535773773	0.65993365196495	0.773760895378363
RPL7A	41159.3012798488	-0.00662618355200128	0.116517543690876	0.950296313360969	0.967937771650909		LRRK1	1861.2272272588	0.0544015484361215	0.134020835039643	0.667709522530611	0.752523341869155		RIMBP3C	12.6329262278423	-0.00016648571865758	0.0223179674145777	0.801151368525248	0.996417482520983		ADRB1	30.5402588917869	0.089639439341202	0.251878175425674	0.516873350726938	0.648699545786011		OCEL1	641.2107758952	0.00628009635973706	0.0940911518988058	0.931692691293451	0.96396095474718		MECP2	2830.741389407	0.025024075355256	0.0585797617124867	0.660234656154369	0.774054187850062
CACYBP	2637.39409934994	0.00735661076719769	0.133790316541426	0.950380230364769	0.967948685674601		MAMSTR	50.4014565873813	-0.0907907727163157	0.288248803883671	0.667854496421082	0.752628755845094		UBE2L3	3311.78531810199	0.00169105894816994	0.0151634035690612	0.177135222774038	0.996417482520983		FNDC3B	1767.72252868298	0.0420803101802005	0.0669652031886839	0.517264473558282	0.649140419601408		PIGA	167.892500543362	0.00642892700084775	0.121164195716975	0.931515483584049	0.96396095474718		MACROD2	73.9817110998914	-0.056957788322655	0.202837619105683	0.660487756534159	0.774291277397358
NKAP	551.53405061758	-0.00789449775641602	0.148510411041055	0.950459962160085	0.967955335770394		HNRNPD	4163.50487681389	0.0525952589635292	0.129226686703497	0.668154978350165	0.752909387572495		YDJC	2006.60594051042	0.00185458661443671	0.0205845486137445	0.1337210474054	0.996417482520983		SIPA1L1-AS1	48.1391977877022	0.0932220508413038	0.232818064430661	0.517408130465829	0.64927069236597		STX7	1250.61404246399	-0.00533006527064146	0.0713995053549718	0.932014673737211	0.964172912633874		PRELID2	438.980408438256	0.0471584608090078	0.122826000423264	0.660589198446857	0.774350554556467
TNFRSF1A	2853.85896088411	-0.00711486636191726	0.129147748084571	0.95073941054625	0.968165362006397		EDN1	1364.20772726483	0.057102603237014	0.141938689642493	0.668274093325676	0.752985618748399		SDF2L1	1269.83015857618	0.000566811191329984	0.0144767140021933	0.535570613259538	0.996417482520983		LOC100506639	105.983013635661	-0.0930973061816362	0.194667164762327	0.517591793459199	0.649451142921119		GCNA	124.564442162695	-0.00608194215298001	0.130824113052728	0.932097286610123	0.964184116576602		TSPAN14	3085.80853907009	0.0237672474729204	0.0555631305487058	0.660737160237647	0.774464349543087
SPRED2	6408.41951261371	-0.00652855363556468	0.116441817263893	0.951002148648083	0.96824604910782		UBBP4	115.778234571242	-0.0850312632176694	0.244039473991481	0.668434848835336	0.753050764095619		PPIL2	957.634568784394	0.00218068634827867	0.0201791461271187	0.104383534454361	0.996417482520983		ANAPC2	1340.93827259517	-0.0490574277919515	0.0791377086825952	0.51782842180515	0.649682308695185		UBXN10	173.428938990339	0.00631221021046174	0.123202096918412	0.932277766222955	0.964222295827114		ZNF700	178.239173948951	-0.0548798585156561	0.159247152348569	0.660884117338239	0.774576949475435
LAMP3	447.7988717561	-0.00814351283020143	0.159594253741332	0.951111542907168	0.96824604910782		GINS1	1064.91766249328	0.0607405593185056	0.152616186891973	0.668389076110112	0.753050764095619		MAPK1	3263.55392632783	-0.00106241417108455	0.0135290040947147	0.340072951878716	0.996417482520983		DAAM1	254.284693926726	0.0834338535474244	0.153385210044669	0.517855775058269	0.649682308695185		DCUN1D4	993.800084280275	0.0057936214427209	0.0815698810825319	0.932270239545015	0.964222295827114		CAAP1	644.548589655911	-0.040017169276452	0.0993948880337875	0.661052204133373	0.774595007075982
DCBLD1	489.653250414779	-0.00771154505991661	0.145900189674532	0.951039737539634	0.96824604910782		PDZK1IP1	1153.25263792953	-0.0673012528662763	0.173080215744072	0.668604289966594	0.753067695650596		PPM1F	498.112604314221	0.000778170356018916	0.0145826660114505	0.422481497821286	0.996417482520983		SCARB1	1655.57997940146	-0.0426613821715406	0.0680635659883067	0.517909413668753	0.649699574754003		MFSD3	909.277907540967	-0.0057951383606523	0.0819220949142635	0.932424472838749	0.964299778192953		MYEF2	675.183196983618	0.0382051566333277	0.0939874308465116	0.661009101340999	0.774595007075982
AKR1C1	1453.12275560819	-0.00718520417494692	0.131836967186838	0.95100972952492	0.96824604910782		ANXA1	10821.5742023549	-0.0565730444549122	0.140558667596704	0.668531406689148	0.753067695650596		PPM1F-AS1	25.6656107027295	0.000169112359384878	0.0201344013055466	0.818998850210414	0.996417482520983		TMIE	39.5836996752752	-0.0917032660344502	0.24158975880823	0.518038422354244	0.649811380046016		BRME1	74.9802924088166	0.00564845140081156	0.138862557494068	0.932522991793098	0.964327417489021		LOC389906	398.770003682388	0.0454110844244248	0.11677692261322	0.660966285881456	0.774595007075982
RNF130	1030.41836663135	-0.00712008663141567	0.132299332264199	0.951578158654921	0.968646496681602		ZNF140	75.3553685103585	-0.0881317331478759	0.264006369103047	0.668583588098915	0.753067695650596		TOP3B	303.165304249798	0.000314788107522635	0.0136841558582344	0.724130779211878	0.996417482520983		NEU1_4	3522.63034829589	0.0348177322080227	0.0549721193478697	0.518118954184289	0.64986236493646		COP1	1398.72954347715	0.00514212088273671	0.0690282379978684	0.932796544459288	0.964393687067978		MRAS	29.479890503253	-0.0511680139325318	0.233585311211111	0.66114404391711	0.774642982942142
KLHL3	94.1281918039645	0.00884453607087539	0.206316556885609	0.951821451061923	0.968819571040859		LOC124908047	92.6458969846023	0.0848149691969307	0.243200388616796	0.668669894900316	0.753083614216497		LOC105372952	10.2123594368378	0.000740629066344368	0.0264998562135045	0.297734601475064	0.996417482520983		KLF16	2051.84805646074	-0.0429667052731004	0.068627946896167	0.518159694011665	0.649863435804176		RABGEF1P1	549.819350545376	-0.00607714250352333	0.090579425875764	0.932802470398092	0.964393687067978		EPHA2-AS1	164.419553592343	-0.0563633623518569	0.172896034227438	0.661695129086253	0.7752289942801
RPN1	13982.0060879466	-0.00632023298311454	0.115024141612068	0.952093174310832	0.969021555104074		ELFN1	104.298479380844	0.0851838514774959	0.245495931466103	0.668829630741501	0.753205536282243		BMS1P20	328.034695218402	-0.000359282185210625	0.0136905779248942	0.689638563594637	0.996417482520983		ASB8	457.381066782441	0.0724819063129145	0.125390479012245	0.518308748000816	0.649982388179131		CCDC22	869.380287058541	0.00578016008796517	0.0822703324475348	0.932765818276445	0.964393687067978		IQCB1	716.246892052488	-0.0371049426430006	0.0911150254012781	0.661946321804634	0.77546359435549
SERTAD4	76.782302155285	0.00872347095586859	0.215947187308473	0.95251900962613	0.969231155389481		PMS2P7	86.6312868386449	0.0883772211653875	0.267344653092089	0.669233925461162	0.753544833263219		POM121L1P	119.856746807924	0.00351703453703121	0.0369154113768952	0.0466733856834757	0.996417482520983		PRPS2	335.436162866539	0.0730915291500741	0.126794623315239	0.518334325760231	0.649982388179131		POLD1	3746.23565408292	0.00420333357801145	0.053683319158677	0.932901187436452	0.964421515404173		DAPK1	3135.10958859939	0.0245145903055373	0.0576817674534355	0.66214318877728	0.7756345211414
AMN1	188.06988832512	0.00855077640158181	0.187437856456473	0.952401739796948	0.969231155389481		ACACB	113.262551791331	-0.0829837442161692	0.234390366923234	0.669197904388177	0.753544833263219		GGTLC2	28.0029276094893	0.00120946015885491	0.0270834022569424	0.188478453799064	0.996417482520983		ITGA2	1206.88711430103	0.0511814162525985	0.0830386245186107	0.518382149351722	0.649992331798339		ODF2	1059.0825370156	-0.00558673548152971	0.0789602543487333	0.933378048935152	0.964840230359933		PPP1CC	3639.38226689855	-0.0232685083543976	0.0546765807194148	0.662624874935581	0.776139033132179
SERTAD4_1	76.782302155285	0.00872347095586859	0.215947187308473	0.95251900962613	0.969231155389481		TMEM145	66.5115023343954	0.0885598472062856	0.269159395329419	0.669370322256629	0.753640414385282		RSPH14	9.0178062558541	0.000200110256154228	0.0235138202653788	0.74584842804561	0.996417482520983		LOC283788	161.656476701496	0.0895017148533488	0.175529595727796	0.518624449599608	0.650246106758478		TREML2	89.1520497157519	-0.00552696329175342	0.139598299814633	0.933463957161204	0.964854780499369		ZHX1-C8orf76	28.2176650222684	0.0503647979047488	0.235211745561084	0.662875549798135	0.776313163121547
STPG1	278.301208154644	-0.00797666329531594	0.164399845968755	0.95290231220144	0.969546573887322		LINC00239	62.3307212409839	-0.0886825204204925	0.271231640984197	0.66978908812053	0.754053874137541		GNAZ	257.318676198428	0.00120997295876281	0.0174980453620082	0.24888268248194	0.996417482520983		NUTM2E	54.9144302846422	-0.0934855058864634	0.227594806484715	0.51872082771889	0.650316901048313		WDR81	681.497657582796	0.00588162857669459	0.0870392537030265	0.933678505362664	0.96500228408982		ZSCAN32	322.1777602705	-0.0481928392613313	0.128052117217422	0.662855490154617	0.776313163121547
POLR1G	839.888775632715	0.00718045395541143	0.140294955921773	0.953176741805536	0.969751177725213		PARP2_1	392.882146942992	0.0687711690478739	0.178869290912634	0.669925001649208	0.754148857361666		RAB36	60.8765425196358	0.000148036867867536	0.0169629073395116	0.853443475969531	0.996417482520983		FAM47E	45.5022500722139	-0.0925125754368605	0.235707068742016	0.518809280017497	0.650377748659312		LNPK	712.38994167906	-0.00584606046494888	0.0871879816873357	0.93413660907728	0.965252937389493		DEK	4056.8182182747	-0.0226661853649481	0.0532475279195022	0.662955548417955	0.776338371922748
KIF9	502.172935871644	-0.00728071213383991	0.145261913414358	0.953636702711249	0.970129248107163		PPP1R11_6	1130.25450569509	0.0576785869644539	0.144519049461949	0.670001289687008	0.754176709448424		BCR	3626.86620856035	0.000407077617391031	0.0126704801539393	0.682078332744461	0.996417482520983		CAST	3066.85437470724	-0.0347195237026631	0.0549757119151321	0.51932619599031	0.650925587450582		ACSL3	1814.48737460669	-0.00470713915281392	0.0630202662832119	0.93408543535028	0.965252937389493		YPEL1	37.4681634450144	-0.0528374205291861	0.226502284616767	0.662999090555314	0.776338371922748
TMEM14C	2854.29477146035	0.00647729565318671	0.124067973597361	0.953757284723281	0.970129248107163		PEX11B	427.640494553434	-0.0640356570584805	0.163876291239835	0.67037354165033	0.754363581594061		FBXW4P1	25.5630047559848	-0.00127785037175799	0.0272913941016118	0.177547364482339	0.996417482520983		PTDSS2_1	1438.7844046812	-0.0458030624660345	0.0737269270328177	0.519310958137679	0.650925587450582		GTPBP8	247.9613594878	0.00628452085647538	0.113564078518979	0.934022411633193	0.965252937389493		PALM2AKAP2	124.981718506879	-0.056800244570675	0.18369470089679	0.663065878158571	0.776356847878564
EVL	79.0000873846293	-0.00849260573921573	0.21632349299364	0.953768450835145	0.970129248107163		LETM2	331.795272374798	-0.0664198487410526	0.17135732052056	0.670227294498827	0.754363581594061		CES5AP1	9.43162170902865	-0.000171617764378284	0.0230691031062232	0.785572597560184	0.996417482520983		MRM1_1	543.760326159842	0.0629124519988109	0.105541349233215	0.519711636187806	0.651358591415994		DDX11L2	177.877932039972	0.00615921937024003	0.121182452318672	0.934377369356052	0.965353190153872		BLOC1S4	627.613968841324	0.0409668478090983	0.103181125580892	0.663243804124792	0.776505438367642
ERBB2	5108.21465447076	0.00686205199629676	0.13672978732273	0.954431785537156	0.970729290066749		MTMR3	965.936334959183	-0.0571964139650789	0.143315954875431	0.670365898574279	0.754363581594061		ZDHHC8P1	325.364267690876	0.00341995635596794	0.0319974062042601	0.0497201699637001	0.996417482520983		LOX	22.4649734372658	-0.0818264476239358	0.272824627573252	0.519954003828253	0.651506945732339		TANGO6	121.347474913314	-0.00589837910042928	0.130404455606012	0.934322805167718	0.965353190153872		C7orf50	2479.83084057471	0.031063633131569	0.0748009794794365	0.663299964238541	0.776511457250258
DEGS1	680.942916444832	-0.00716206225871626	0.145969688458871	0.95453883675865	0.970763500881375		FAM239A	458.773469225616	-0.0641535913924947	0.164222262442952	0.670337560415503	0.754363581594061		LINC01659	17.2954683308627	-0.000604173175065038	0.0234405651054117	0.419473640919622	0.996417482520983		PHLDB1	3673.09191077619	0.0337337419061682	0.0534397250811136	0.519989954109332	0.651506945732339		PRR5L	1234.71219861545	-0.00510405066837711	0.0708929354200662	0.934561469009042	0.965469131805064		TXK	50.0136199948453	-0.0540836290411877	0.220544474818377	0.663432903672653	0.776547627001291
TEP1	1165.20453173621	-0.00663726362972607	0.132660224131128	0.954948320547443	0.971103642260621		ZSCAN31	65.1493826463057	0.0879751229110762	0.267112698672889	0.670547508814925	0.754385282696745		LOC124900476	20.5220142128209	-0.0013624188475671	0.03225923742224	0.119873235881342	0.996417482520983		CRB3	744.121879668781	0.0555577182207426	0.0914161871600914	0.519965241402604	0.651506945732339		WDR48	647.294642512391	-0.00575123765072899	0.0863807673095106	0.934888272428824	0.965658203265454		ANKLE2	2676.06679582906	-0.0244675767999054	0.0578045163287625	0.663385119377157	0.776547627001291
MGAT2	1223.26343950623	-0.00647347984726782	0.128835233555204	0.955093614731859	0.971103642260621		CBWD6	1115.28179450127	0.0582186020733397	0.146344941276939	0.670462068211903	0.754385282696745		RGL4	29.0870981706488	0.000585009097027277	0.0211790262308907	0.46915103724255	0.996417482520983		LOC101927770	21.4939176235155	-0.0841618225062463	0.266985902656333	0.519890963244143	0.651506945732339		PPP1R3F	395.814968919886	0.00614312746770344	0.101634275053807	0.934839561554999	0.965658203265454		TTC30B	286.722271286573	-0.0521330742957659	0.145947834509427	0.66354053661168	0.776613885514439
LOC124903757	742.598338123977	-0.00779001587240579	0.172062857362416	0.95506764496358	0.971103642260621		KNDC1	60.2439584164349	0.0895898401433279	0.282539337995467	0.670514730440243	0.754385282696745		ZNF70	59.2334647360378	0.000792189972624625	0.0197360262438493	0.378801344913157	0.996417482520983		HYKK	138.00274959107	0.0896841318605855	0.17779696016221	0.520107304814151	0.651553768824924		RETREG3	1592.01658198465	-0.00471957300331335	0.0647437822710564	0.935276745827118	0.965985178773537		PSMB8-AS1_5	120.947742865702	-0.0561246683173336	0.174149697042447	0.663640553024147	0.77667122007132
CHSY1	1074.41253198395	-0.00662122306480092	0.13477089243443	0.955571027318639	0.971514354469811		HK1	3651.12594880682	0.0510052934717141	0.126050179076604	0.670773814716338	0.754581860919171		CHCHD10	1185.16587810689	0.000579456780488524	0.0199488504634562	0.486731718859725	0.996417482520983		ZNF17	138.457467271947	0.0892951828070254	0.175985884283208	0.520068341607293	0.651553768824924		CLDN23	169.881142074282	-0.00606904068442134	0.120084641010819	0.935545335766445	0.966188293865515		NINJ2-AS1	225.54093028354	-0.0511252079968361	0.141165067552943	0.663720725948466	0.776705324383796
PNPLA4	272.010889293186	0.00747627586420789	0.163501056936184	0.955721157028704	0.971592285645464		HAP1	66.9387869024009	-0.0898794913090941	0.288049328730167	0.670940782925393	0.754711662564883		SMARCB1	2052.09425170276	0.000830136254142588	0.0131683102578398	0.435026253217528	0.996417482520983		UBE2D4	445.00472965366	0.069018935286112	0.118449758115404	0.520306430305336	0.651753107477884		NRDC	2781.92599163847	0.00411223487447427	0.0550709146820565	0.935747216841905	0.966251826125726		CAMKK1	383.39487940637	0.0462045644618475	0.121163044519939	0.663988195429122	0.776898857197973
TPCN1	2444.99097855687	-0.0066011769202825	0.135335333163561	0.955838877242169	0.971637259668911		NDE1	1232.57122296267	0.0549183782119679	0.13714958144768	0.671087120944849	0.754818240047977		DERL3	11.1603687602387	0.000455886543724077	0.0241913942812977	0.49340429230039	0.996417482520983		CIITA	76.6473916349313	0.093508474872843	0.221795380411956	0.520388678969613	0.651806022943719		PTPN3	1534.28642768807	-0.00476195955619697	0.0662061811978025	0.935796549897741	0.966251826125726		LOC101929774	176.713205297273	0.0552579251183278	0.166112622684563	0.663964458421443	0.776898857197973
RBM23	1970.94252963327	-0.00614857622151422	0.124251424605367	0.956151699268869	0.971880538045373		MYCL	611.288850322881	-0.0633402659233363	0.16229588995284	0.67129486180713	0.754935828063038		MIF-AS1	54.9862815757388	0.000847953399005151	0.0205585749218657	0.349962685406208	0.996417482520983		LOC105377352	30.8729916023927	0.0883893994113172	0.253411812819106	0.520678523209271	0.652068806967614		TMEM223	1193.43655529776	0.00522174065477388	0.075497946774667	0.935894599307303	0.966251826125726		SAR1B	1117.82880573328	0.0338303840631989	0.0825872660709922	0.664243455990914	0.777018322971463
NBR2	233.270452428905	0.00759216419559317	0.173176018168432	0.956342520231114	0.971999780554652		DNAJC8_1	565.584115310422	-0.0653768231590291	0.168718802530504	0.671275894978838	0.754935828063038		GSTT2B	13.853059998202	-0.00122086396796084	0.0303389014078914	0.149274793415177	0.996417482520983		LOC101928824	101.126604867205	0.0923949074131899	0.19452279451587	0.520664493072301	0.652068806967614		ZNF28	751.195573925403	-0.00557904626266123	0.083968032615743	0.935853456727209	0.966251826125726		WAC-AS1	685.824660013856	-0.03789276797777	0.0941978960735423	0.66420332374365	0.777018322971463
CDCA7L	1811.50183803505	-0.0065315089425785	0.135985251590624	0.95645475659406	0.972011788444414		UBA7	382.260488694739	0.0650857120892391	0.16784678412758	0.671363478853426	0.754954965729343		DDTL	456.964464629591	-0.000157805338721519	0.0192439882555682	0.835804963974234	0.996417482520983		S100A5	26.3332094401361	-0.0855823843289318	0.262414545480433	0.520893732601236	0.652114194351186		FCHO1	83.7199888058085	-0.0053938404161839	0.1381742197046	0.9359989082606	0.966285246003872		KLHL15	134.756552130565	-0.0556764929891102	0.170309181176142	0.664188338507119	0.777018322971463
TP53TG1	145.180982849332	-0.00789702865550556	0.194905950854477	0.956541555883793	0.972011788444414		SPTBN1	12607.8393498679	0.0493767385444911	0.121916300269263	0.671514987361699	0.755067305570936		DDT	1271.27160036562	0.00169181831953241	0.0208880238599638	0.152713270641818	0.996417482520983		USP21	1031.47725340937	-0.0497234860549536	0.0809717807666974	0.520912589153399	0.652114194351186		ELOF1	904.104036979736	-0.00525732408134321	0.0767878532926749	0.936173065822453	0.966390763920011		ZNF485	99.4161665294821	-0.0566272345481295	0.185593836501157	0.664358099346998	0.777092704585099
CYP4F11	96.8266492849842	-0.00796220707477882	0.20428362375609	0.95657486221184	0.972011788444414		C18orf32	126.024260461793	0.0797067075779332	0.221969799419349	0.67161512474873	0.75512186968406		GSTT2	6.71794214712952	-0.00175720223592752	0.0463533658100701	0.042842660587664	0.996417482520983		LGR6	17.6129276371273	-0.0806083098904175	0.275215456242312	0.520877194392983	0.652114194351186		R3HDM4	2484.00386009904	-0.0042211360580554	0.057457135846505	0.936329670316679	0.966478147367528		SHMT2	7292.04330902979	0.0199383076860969	0.046824574053665	0.664563381771182	0.777237476499972
ATP6V0E1	3345.11284302707	0.00591388568672464	0.120838403556404	0.956898764783558	0.972204389188394		APOO	216.612776428092	0.0733629032530007	0.196411262757085	0.671672590656099	0.755128451966296		CABIN1	1483.16949225566	0.00116299631832129	0.0156571929851223	0.273668630437948	0.996417482520983		FCMR	29.2430474721142	0.0867283239253544	0.258895069574979	0.520914886115552	0.652114194351186		LYSMD3	369.596721976671	-0.00598829721832061	0.101670813329744	0.936483816909452	0.966499693421637		ZNF136	116.720541810311	0.0563039657508095	0.179041078982455	0.664584002573629	0.777237476499972
LOC107984156	187.444701684405	-0.00758233975352517	0.177748676411442	0.956911451658999	0.972204389188394		BEND3P3	146.669705141113	0.0784883836410318	0.216848879858666	0.671792012883881	0.755156518848324		SPECC1L	454.101322471022	0.000601437192882789	0.0137294826755752	0.528893304252932	0.996417482520983		ANKRD36C	36.5380053277043	0.0885774508024689	0.252597797373282	0.520824331992657	0.652114194351186		SMIM7	952.507829263148	-0.00528636779678748	0.078058512069719	0.936494454279527	0.966499693421637		KDM3A	1765.30263819529	0.0291645906300975	0.0701562513568613	0.664814702445355	0.777447542928798
ESCO2	268.525282999458	0.00752575615137528	0.179079237954592	0.957368679774032	0.972519478578169		KCTD10	2097.00344362462	0.0528400127037394	0.131627570786974	0.671800782539115	0.755156518848324		GUCD1	3026.76453914569	0.0010469762292134	0.0137480110986183	0.338668401199398	0.996417482520983		LINC02615	18.3889264280035	-0.0807557933586187	0.27471676954544	0.521217299882715	0.65229532542728		MED13L	995.304703419765	0.00545027703333911	0.0824390493053335	0.936670174712093	0.966606775256056		LOC102723340	43.6910946577859	-0.0529554353698432	0.224604131607404	0.664964237731812	0.777562668890457
ARGLU1	2262.91966560655	0.006335936574026	0.134058714098393	0.957319773789279	0.972519478578169		SPINK1	1858.81991525006	0.0565075685036028	0.142235047982503	0.672086842129698	0.755420034355044		SNRPD3	3430.59767058968	0.000240311953272058	0.0120726704799242	0.823476360569321	0.996417482520983		HSF2	309.598790943213	0.075484422960562	0.133692425468483	0.521219716549301	0.65229532542728		CDK11A	2236.39528103982	0.00443897923699074	0.0616928879408095	0.936784052269046	0.966617342715539		SLC26A2	55.2932258585404	-0.0547874184878603	0.21486985433366	0.665090721046297	0.77765082387068
PCBD2	237.333507498837	0.00733740284922513	0.170626831791873	0.957501959856471	0.972580151727002		ANGEL1	429.299738427349	0.0628385276920087	0.161584687697275	0.67263543258481	0.755978569223256		LOC124905091	38.7868548666542	0.000691593074431259	0.020799817592533	0.416672502789699	0.996417482520983		SPDYE13	110.94318538887	0.0916780376705268	0.19008230739661	0.521193622976746	0.65229532542728		ABCG2	1762.89638419469	-0.00447613801001393	0.0623979457900909	0.936824342426361	0.966617342715539		TRIB2	121.160432444721	0.0561034279305038	0.177491575972948	0.665158828944515	0.777670715665656
DYRK1A	1686.6479489439	0.00609741339085046	0.128407686083717	0.957593914669782	0.972598842743569		PCOLCE	46.3222010406698	0.0894866266471506	0.290254858929015	0.672773629129026	0.756075809800044		GGT1	643.379575461716	0.000320483159401678	0.0131594083997969	0.729243117301789	0.996417482520983		CIAO3	1073.88941609765	0.057865493456472	0.0960754221127902	0.521132822524671	0.65229532542728		LOC124902686	163.566532903091	-0.00588062368868147	0.122511085629235	0.937058099208161	0.966715296171977		ZNF488	341.580279906222	-0.0463707429842774	0.122601491833612	0.665505645950065	0.778016432242107
NSMCE1	1054.96638455258	-0.00623020971709846	0.132739652752753	0.957727171287941	0.972659476646731		LINC02035	118.707911731712	-0.0841422224024624	0.246142165520447	0.673052894462227	0.756331559053521		LRRC75B	88.3354750703156	0.000266264081899038	0.0162230222991671	0.74639273450729	0.996417482520983		CCDC85C	841.262112384235	0.0547031301747065	0.0901650250124837	0.521353175409267	0.652412234020214		SDR39U1	138.980412354419	-0.00577582978456475	0.126650519774271	0.937063218892134	0.966715296171977		PGAM5	2554.45671736248	-0.0263191411632809	0.0629501010027964	0.665602747615441	0.778070185768587
ADPGK	1902.0895431595	0.00593821759296486	0.126606577546877	0.958255744120431	0.973121550150101		PCDHGA10	260.888454748373	-0.0704661358939101	0.187468791240916	0.673500272149135	0.756710730009535		POM121L10P	42.2469653659004	0.000508812169730092	0.019954004624335	0.53158892102895	0.996417482520983		VHL	1343.60594751126	0.0448645663998007	0.0725001554597106	0.521463266861138	0.652449777835088		PLPP3	203.514951930766	-0.00590862964348829	0.118363764247276	0.937514399151934	0.966883707724876		LOC124903382	33.220682213919	0.0482208516488779	0.239970371608235	0.665856858832029	0.77830745652588
SH2D2A	101.348032802493	-0.00759636727299578	0.206124161200974	0.958609961737349	0.973271091887505		KANSL1-AS1	40.4639150084891	0.0897240218723671	0.302367034595667	0.673679190985586	0.756710730009535		KIAA1671	1104.29443683764	-0.00135123756926319	0.0152592283595775	0.233811126365154	0.996417482520983		ZCWPW2	22.4874324088431	0.0837820236823168	0.26711210214944	0.521458854912429	0.652449777835088		RAD18	382.241472817722	0.00595543707685702	0.106711944658111	0.93739058914381	0.966883707724876		LOC440300	121.779873779099	-0.0557960091523289	0.17526039633281	0.665983377910871	0.778395562264127
FOXP1	1205.67625809065	-0.00630495522635906	0.139051363520361	0.958623814621709	0.973271091887505		TNNT1	668.714472088217	-0.0645837903102014	0.167761065370474	0.673624331897795	0.756710730009535		LRP5L	105.045118146798	0.000332257959258546	0.0157011871015866	0.69245465261383	0.996417482520983		B4GALT4	708.024041673595	0.0576938479005479	0.0958578837380151	0.521550297848963	0.652508561994406		ETV2	100.718842696719	0.00551098961537959	0.133049826828858	0.937469965789183	0.966883707724876		ZNRF1	809.627763562284	-0.035924964484221	0.0891961574530836	0.666398703116457	0.778821182633224
CASTOR3	182.660968235134	0.00730616152312629	0.178858242737312	0.95858990755301	0.973271091887505		UBE2CP5	116.743485995744	0.0806420476632764	0.228784264065097	0.673700633524995	0.756710730009535		CRYBB2P1	323.655973359505	0.000699683509133511	0.0142925079280383	0.464890657218307	0.996417482520983		UGT8	1746.63966180322	0.0428038579376986	0.0690458763112398	0.522113370506187	0.653162864377864		PSENEN	2227.65197380247	-0.00424340544041006	0.0589869505922057	0.937352683674531	0.966883707724876		ZFP41	623.494342725376	-0.0410457792224122	0.104769949078057	0.666490103340231	0.778868195088937
WDR27	263.405409169278	-0.00714064202584988	0.171237841101066	0.958713277275437	0.973287191202541		LOC105379499	36.422938973941	-0.0897913291835281	0.313094463140444	0.67360927121866	0.756710730009535		LOC124905094	27.9093994722573	-0.000695475154394246	0.0225178523883022	0.391842043505937	0.996417482520983		H3C10	37.5913203371305	-0.0907603562708901	0.24113713889454	0.522625723686985	0.65375362119248		VAMP3	2794.95651997526	0.00393036516911789	0.0542705064601865	0.937823129147257	0.96690514819665		PC	885.590008457127	-0.0365412953592337	0.0911103751475647	0.666756476913409	0.779119660546802
ELMOD3	191.679213596929	0.00719079441125583	0.175898127935212	0.958945181753686	0.973447884103255		KANSL1-AS1_2	40.4639150084891	0.0897240218723671	0.302367034595667	0.673679190985586	0.756710730009535		GRK3	402.935424414392	-0.000885651108452	0.0152875140352557	0.367548080831336	0.996417482520983		SP1	2912.64805097905	-0.0429846944458204	0.0695541198995679	0.523209104815009	0.65443312949109		ARSB	91.4070025764074	-0.0053713456596981	0.135663664208067	0.937736000440041	0.96690514819665		GALNT7-DT	31.5646792404348	-0.0495545822197011	0.235719280547664	0.666860685589461	0.779121795860259
HINT1	3159.14819248136	-0.00554608318017347	0.122101751020673	0.959905036533624	0.974272666417264		PSTK	114.989881109893	-0.0813088816630699	0.232382816260249	0.673979013219449	0.756965298412049		SRRD	333.426681530958	0.000405565966531295	0.0134097814245971	0.661128024768411	0.996417482520983		TRIM31-AS1_4	50.7763258819575	-0.0923127910371798	0.228178019016079	0.523669108176742	0.654958223652695		TBC1D31	310.138452849733	-0.0059257743012202	0.106089752596684	0.937655460385149	0.96690514819665		SYNGAP1_1	535.726440724269	-0.0556302582643644	0.205169714747906	0.666853086759468	0.779121795860259
PCF11	2555.50435315917	0.00617226964106585	0.140968334638945	0.959878487841337	0.974272666417264		RAF1	1908.73693499484	0.0525710222174861	0.13214255946962	0.674439512074052	0.757366221594555		TFIP11	862.703272188697	0.000234017399904134	0.0123754399482308	0.816084744086533	0.996417482520983		ZBTB9	405.137182148416	0.0684681694611268	0.118600036335667	0.524057481955916	0.655393656241		PCYT2	2623.38920483343	0.00408517728363729	0.0568042041552122	0.937793328147665	0.96690514819665		HAUS4	537.680251040545	0.0416109605651084	0.10687696037555	0.667151369425833	0.779401584484278
ZMYND8	2939.57527877224	0.00553414648079504	0.122360850632001	0.960057382395448	0.974352503447311		FDFT1_1	3294.86348678619	0.0508972354260454	0.127417510900233	0.674411017853398	0.757366221594555		TFIP11-DT	63.3474149874743	-0.000578739527393879	0.019523811060724	0.491035429155133	0.996417482520983		NPY4R2_1	20.2245893595854	0.0805862679866736	0.273633586887606	0.524288636585014	0.655632416599864		HAUS4	537.680251040545	-0.00566986087260702	0.0931832030761863	0.938071371176849	0.967086856830718		NF2	1919.35057864632	0.0272392146657346	0.0656935665310649	0.667257298184875	0.77946550605371
CAMTA1	1158.59236683986	0.00602797668323257	0.138872303571924	0.960404136114104	0.974629615643653		LOC105378604	71.159105428868	0.0884390017139234	0.282697319829738	0.674541878231584	0.757423040706546		TPST2	394.141348450313	-0.000303272478271185	0.013032923450991	0.74522868673375	0.996417482520983		FBXO48	34.9090522453561	0.088014959104853	0.25169330211282	0.524472466095247	0.65581196393629		IFT43	437.549848825063	-0.00566674448558199	0.0952322074105817	0.938638411730068	0.967522918145827		ZNF547	65.9704493544771	0.0554819924014327	0.205831944242269	0.667355208607083	0.779520051803515
LINC01128	519.177034880348	0.00628035610399789	0.147999548730232	0.960491303172443	0.974643273873779		WDR37	1039.0579424868	-0.0565348660419975	0.143884431855535	0.675007702921291	0.757887936569826		MIATNB	28.2762996013862	-0.000251839728935429	0.0201379436790798	0.737309428794982	0.996417482520983		SVIL-AS1	158.089132922454	0.0867819352084287	0.16946112907209	0.524563961030441	0.65587603538247		PKD1P4-NPIPA8	2062.61996992698	0.00583689205207653	0.106299765993671	0.93860473815738	0.967522918145827		GID4	252.106039150784	-0.0506854331793925	0.141984058582593	0.667494428752707	0.779622838279195
ABHD14B	1153.65721404874	0.00588663841253001	0.136044906481559	0.960762769157541	0.974843930062168		LGALS4	22198.6428625858	0.0544590927219845	0.138038723108087	0.675416072468338	0.758288256314016		PITPNB	3219.28015366884	-0.00129151810302186	0.0148641294289655	0.251819920268815	0.996417482520983		PER2	720.034106590435	-0.0623687435217042	0.10596761340654	0.524728044139366	0.656030848922859		ELK4	792.867619947734	0.00547267469847304	0.0884347696919699	0.938774954129927	0.967572582435634		EFCAB2	135.531463306424	0.0545604139161243	0.165575648652444	0.667584012869495	0.779667639339604
LOC107984035	106.572594192346	0.00717591457352818	0.213362869331399	0.960954528205747	0.974963686523793		ECHDC2	581.583980394497	-0.0608132933545548	0.157117389398385	0.675558435263909	0.758389892300028		TTC28-AS1	201.266768722378	-0.000467750119970078	0.0146189862251523	0.59807663270883	0.996417482520983		ASTE1	104.166253024697	0.0904976473009543	0.188240950887222	0.525288611741173	0.656630915382762		COG3	962.004756489283	-0.00511728015879911	0.078683823071423	0.938830663109262	0.967572582435634		CAV1	181.833028674566	-0.0539429342849534	0.161210859821311	0.667921576465061	0.779984763494712
TRIM52	345.435468654458	0.00661013396860228	0.166630272918207	0.961244275282483	0.975182833516977		LOC107984035	106.572594192346	0.084133106215241	0.250825910618512	0.675940191235334	0.758702028228936		CHEK2	591.302485091029	0.0011953490887377	0.0156182251367175	0.26566686057794	0.996417482520983		MLF1	356.245228125766	0.0700658285156396	0.122605473352189	0.525253310250313	0.656630915382762		PRR14	1100.32578064082	0.00502666628138789	0.0768481515193318	0.938998897953277	0.967671719910114		LRP5	15008.7579187534	-0.0166173244302763	0.0392354066856915	0.667958042535484	0.779984763494712
HOTAIR	335.90774669042	0.00641433700498896	0.160230832455574	0.961571438433691	0.975425249085781		HNRNPA1L3	442.414528251133	-0.0673608110968978	0.178589952203752	0.675934983286137	0.758702028228936		HSCB	438.550966506126	0.00021222598415653	0.012866702608626	0.82043958090511	0.996417482520983		PPP4R2	964.915500442809	0.0557272467254881	0.093167825490928	0.525636201438651	0.6570150080583		PRCC	2065.48069448743	-0.00445888751640504	0.0652004958323599	0.939172431447591	0.967776302202075		BMPR2	1451.33434088764	-0.0303768210961676	0.0742081286173957	0.668063206776318	0.780047718230576
LOC124900629	335.037061074445	0.00684604986391395	0.183992142940764	0.961630760574926	0.975425249085781		SEMA3G	38.2166214696578	0.0890186941389426	0.312324497396322	0.676283269643478	0.759028882951345		CCDC117	2144.98781417543	-0.000636017652062428	0.0129547723392657	0.533914846872211	0.996417482520983		LOC124904786	620.307236550786	0.0598644258278816	0.101240741038134	0.525741014664379	0.657095608463234		NIPA2	1474.92754845223	0.00460562597125129	0.0683209001392328	0.939338058198614	0.967872721519161		CREM	195.66555822901	0.0529284699166999	0.154755452702802	0.668213370962676	0.780103360132847
TBC1D12	352.097118856122	0.00630779250310858	0.158866544608425	0.962021864928398	0.975747113595782		XBP1	15799.5737716854	-0.0484055865807121	0.121380016006173	0.676392305186052	0.759093028854577		XBP1	15799.5737716854	0.000733365703683525	0.01233215172723	0.520464701691848	0.996417482520983		WDR61	969.967720052666	0.0516917490579536	0.0856592401049233	0.525895211036608	0.657237913125678		RYBP	430.492033633373	0.00562309333395289	0.0993703040495509	0.93997969256058	0.968404901192261		ZNF702P	312.458196764454	0.0500681662678512	0.139607597169255	0.668211647040616	0.780103360132847
RIMKLA	410.556230579677	0.00600301132820572	0.15212350372532	0.962893262674992	0.976556037149211		CARD14	52.3182865650559	0.0882893336743989	0.288823922411979	0.676593339860277	0.759251355192638		LOC107985549	28.2525242774202	0.000337281255081771	0.019870602851885	0.662969490927631	0.996417482520983		TULP3	490.838633045092	0.0650325309748347	0.111873166887988	0.52596561769907	0.657275487741291		MANEA	642.181383246798	0.0053471132992145	0.0881371506871893	0.940076547049867	0.968404901192261		KANSL1-AS1	55.7882161092785	0.0549542586712444	0.20915082091654	0.668432554823327	0.780239549383468
NOMO1_1	7496.51823592444	0.00489307718027561	0.116352078138048	0.963243784892601	0.976836610755032		ZRSR2	159.105578049145	0.0751943507615091	0.208172420453408	0.676637169049061	0.759251355192638		RHBDD3	1467.13474551532	0.00119962909018684	0.0155889200325949	0.264883718109334	0.996417482520983		FRG1HP	146.87975478098	0.087319875559925	0.17291219299676	0.526026245271321	0.65730083704315		SPDYE3	270.494136948471	0.00570057090945288	0.110629726580133	0.940202681706925	0.968404901192261		KANSL1-AS1_2	55.7882161092785	0.0549542586712444	0.20915082091654	0.668432554823327	0.780239549383468
GAS5	4671.95630570241	-0.00497912105118442	0.121179095191246	0.9637864994507	0.977239766661963		TMEM51	1063.68858795113	-0.0596227799880876	0.154244719253141	0.676875282233121	0.759460295579202		EWSR1	9854.70266310754	0.00111447403688795	0.0133699378321284	0.329663409548604	0.996417482520983		ZNF585A	104.489350206098	0.0911900808552051	0.194638222861682	0.526157802255177	0.657414806145981		KIF24	276.458272421307	-0.00571443053662676	0.109224821088348	0.940036617942664	0.968404901192261		SNORD139	39.2070114749475	0.0522528279275752	0.224920153347629	0.668670770505299	0.780457755144988
LOC124902691	213.455809564296	0.00634414080975787	0.176046142132301	0.96378913991066	0.977239766661963		FBXL20	578.67910576184	-0.063103559490477	0.165219828258719	0.676932182200189	0.759465896616131		GAS2L1	1926.30093407032	0.00108956502718961	0.0169914492941745	0.284025554564807	0.996417482520983		COL6A1	70.6626102927225	0.0923228962928401	0.217590797188515	0.526289710286326	0.657529196357266		BAG5	1107.26478304526	0.00490728522658938	0.0763952740017669	0.940215032493171	0.968404901192261		ICOSLG	171.820210795727	0.0537464435542096	0.160835549525547	0.668760247104668	0.780502335781998
TFB1M	123.408855684114	-0.00653733822763218	0.200529403464519	0.964238781046068	0.977270582731502		CNNM4	1117.44564838457	0.0568351912608864	0.145866974770387	0.67699209312908	0.759474874602942		AP1B1	7187.62555342109	0.00125597780285286	0.0153755649276736	0.253481514653258	0.996417482520983		MCRS1	2272.95219962998	-0.0405255900246781	0.0658835892745911	0.526565239890301	0.657822991376528		PAQR5	1254.18574055622	0.00455685066965181	0.0694874784174685	0.940716994680278	0.968847620958863		SLC35A4	2931.78461043284	0.0236411429680474	0.0568788897334916	0.669377700674549	0.781163058140365
RPSAP9	77.9437447352335	-0.00655980225488696	0.217639625078019	0.964262973069493	0.977270582731502		INPP5A	731.435986304948	-0.0584577088737613	0.150977929907335	0.677377831223459	0.759849348204434		SNORD125	37.6031281044471	0.00116136307739764	0.0246853009576623	0.224087057331767	0.996417482520983		RPS18_5	110.793844647206	0.0901854293272498	0.188170155177192	0.526664135012043	0.657896093824367		LOC124902313	282.917586857342	0.00562523531398347	0.111774164705932	0.940984366845949	0.969048686304899		MARK3	1157.4128010718	-0.0317673574392633	0.0783955167368375	0.669486951060707	0.781230652084947
CTSL	264.252304965073	-0.00608530760035752	0.164456116493581	0.964067613240954	0.977270582731502		LOC100101148	47.7825608110584	0.0883291271823993	0.295376972903177	0.677666479638963	0.760089549513224		THOC5	983.670287757444	0.000675266890233198	0.0129129241022987	0.515612029123709	0.996417482520983		CCDC17	28.8180213790364	-0.0869646450229445	0.253373147005302	0.527245544651471	0.658571884315119		CCDC34	690.242506202022	-0.00521403449331902	0.0867732547697752	0.941098299670343	0.969091717354496		CCDC17	28.8180213790364	-0.0494097199846763	0.234709950861112	0.669776655473322	0.781508793031583
ZFYVE1	244.719738562811	-0.00620535131118571	0.16954263139556	0.963939286731096	0.977270582731502		UXT	1246.16091339953	-0.0532134581874701	0.135597314523548	0.67769586312624	0.760089549513224		NIPSNAP1	4541.11870382893	0.000383840100302553	0.0121646432191395	0.722256407983613	0.996417482520983		ZSCAN31	83.774382704244	-0.0915464803892762	0.201005169934478	0.527451328154213	0.658778420054933		TOP3A	730.992759347532	0.00513723633542795	0.085337880630123	0.941447969108494	0.969303167335987		ZNF468	848.475874879039	-0.0352832006732076	0.0885663041615678	0.670122191648981	0.781852031958412
PRPSAP1	1193.65427850955	0.00524282739952069	0.13158172275628	0.96419156287021	0.977270582731502		CCT5	12831.5363112122	0.0495499307063992	0.125527436071714	0.678507309316712	0.76094131861205		NF2	1847.90033421019	0.00102616953019083	0.0144787753132792	0.329409229222648	0.996417482520983		CCDC39	50.4953151743185	-0.0911192942253697	0.231344608698056	0.52751990024386	0.658813562369554		CYP24A1	104.328765074522	-0.00517794125166149	0.132644747313281	0.941418629988551	0.969303167335987		HPN	36.0368164738372	-0.0502932034693672	0.231503632480992	0.670271367863258	0.781966136660953
PMEPA1	7113.94154258692	0.00497887494896804	0.122384987080475	0.964067715395701	0.977270582731502		INSIG1	2999.71634584834	0.0531758369279016	0.136041289807987	0.678784299859958	0.761193614719939		CABP7	36.327333486418	0.000207170546051714	0.0197819967734071	0.783413025001047	0.996417482520983		PPIL3	383.171602358455	-0.0693183731122077	0.121881017275363	0.527791067587836	0.658980128206251		GDAP2	448.425179193641	0.00542417802667598	0.0981466718835621	0.94187736566035	0.969547348795898		OXCT2	29.6652674063106	0.0488552567766529	0.236000691710143	0.670638658358642	0.78231100581107
LINC01145	262.737489918966	-0.00603502520260007	0.167056072152676	0.964661241221566	0.977545862788796		HOXB13	193.621981512566	-0.0729754106976922	0.201607927218277	0.678997991245901	0.761374893464038		ZMAT5	345.857131047131	0.00173929522153097	0.0217207206337567	0.145839353014481	0.996417482520983		LOC107986454	37.7940651420306	-0.0870430302620512	0.252615767014811	0.527815053893793	0.658980128206251		IQCG	117.732756365932	-0.00517785306682718	0.131132791769862	0.942046871359654	0.969547348795898		CYP2D7_2	71.0435810472368	0.0549223390104977	0.205476218894701	0.670669776860897	0.78231100581107
USP13	509.215266175813	-0.00555135172591075	0.145676527149009	0.964708038757515	0.977545862788796		YY1AP1	1950.81615329067	0.0519252998367341	0.13256616713859	0.679073662882419	0.761401391802642		UQCR10	2113.77646592103	0.000224133010241718	0.0126057100104018	0.81686597991312	0.996417482520983		SLC48A1	890.313972196667	0.0541709618818237	0.0907500763921419	0.527779333512008	0.658980128206251		TCF21	73.5509490708427	-0.00471900117017318	0.141343112327392	0.9420657091716	0.969547348795898		SYNGR3	29.0594854493766	-0.047709708791989	0.239178845833818	0.670969809274595	0.782541034265083
IFITM10_1	372.036637529454	-0.00616452002206849	0.175412597430437	0.964756372184359	0.977545862788796		PDIA6	9011.3617246535	-0.0495654691164699	0.126396850926106	0.68028889829999	0.762705507358402		ASCC2	3209.35305755411	0.000885548318612723	0.0133886458039444	0.405238725974159	0.996417482520983		ZNF319	288.965544371332	0.074832067738456	0.135016934624708	0.527757977620402	0.658980128206251		PPP6R3	3519.97875421114	-0.00348150031715928	0.0512102998682463	0.94211822487225	0.969547348795898		SYNGR3_1	29.0594854493766	-0.047709708791989	0.239178845833818	0.670969809274595	0.782541034265083
GALT	423.450638644678	-0.00571423052529064	0.154784245619634	0.965054265763625	0.97777278033809		LOC105374003	468.162826712012	0.0726132360745295	0.20152742026941	0.680417981484515	0.762733334898862		LIF	2039.16076590009	0.000516136312829241	0.0126352546797788	0.614909568300698	0.996417482520983		PIGV	868.35066839794	0.0525775180396209	0.0878947305390607	0.528392978588197	0.659297503456692		PICALM	4196.81665266667	-0.00344763636181143	0.0505298945146839	0.942014525628657	0.969547348795898		UGCG	1421.74633669607	-0.0303719921635266	0.0749938515783558	0.671070499363165	0.782598498222924
TXN	8189.27448055565	0.00476152543168095	0.120818554632182	0.965286914049784	0.977933563015652		SERGEF	356.040678274536	-0.0633173337821648	0.168277834217028	0.680416245719131	0.762733334898862		LIF-AS2	8.50672871027267	-0.000348837335525604	0.0247191946164481	0.566772045284951	0.996417482520983		CDK7	733.96376558424	0.0559182526163003	0.0942097994304085	0.528244940539852	0.659297503456692		PGAP6	4620.9860149725	0.00335335411571147	0.0489011363345159	0.941966851928263	0.969547348795898		GTF2H4_5	628.976798734036	0.0378393664935264	0.0966814347815496	0.671434752944396	0.782963296032309
SFPQ	17247.0825240794	-0.00454355894985914	0.11473929379374	0.965481000414143	0.978055256912297		TRAF3IP2	512.271136585721	0.060133064395263	0.158190818636887	0.680699565485932	0.762990526516868		CASTOR1	31.5202708997898	0.000453257418435895	0.0203803638788406	0.565587278296774	0.996417482520983		PSMB8-AS1	101.575943497766	0.0902731418778978	0.19132485219946	0.528379464350921	0.659297503456692		HEPH	237.282649222139	-0.00549731811781936	0.113106309708021	0.942288981652765	0.969648785839266		CRBN	276.756220918331	-0.0474942900882824	0.130764967302599	0.671798839183829	0.783327842823709
TCF25	2826.23003613747	-0.00494794639891379	0.130268863268481	0.965951889601401	0.978457318538327		MSN	16056.8052242249	-0.0473118891449434	0.12036354772625	0.681012180562527	0.763282458542235		TBC1D10A	359.176978531228	0.000917254785350475	0.0169073564316186	0.34203705738977	0.996417482520983		JAZF1	27.6239647549397	-0.0842486230478922	0.2617642652056	0.528146897311787	0.659297503456692		C6orf141	496.960169665446	-0.00535209883675876	0.0967434276285642	0.942370658909266	0.969658548373622		RBM48	418.165536178662	0.0437699523349718	0.116467899731891	0.671887585337573	0.78337130755614
DOCK5	748.274858391619	0.00508491262430007	0.135620670716147	0.966027030141273	0.978458477177944		ADI1_1	2523.75735681117	-0.0541267912378865	0.140107327874908	0.681220316925554	0.763457254457126		SF3A1	3740.94211550292	0.000261684521269496	0.0120123156416835	0.811803216456649	0.996417482520983		SGK2	609.434825119296	0.0582622608926416	0.0987590566707498	0.528171282335022	0.659297503456692		IRF1-AS1	144.893817551068	0.00520784151931732	0.128589103344693	0.942638662713311	0.969848161988906		SLC9A7	839.142249423944	-0.0366692614336449	0.0934126827183044	0.672244723309024	0.783727666699606
ACAA2	2389.50567382955	-0.00475128969532049	0.124762266438583	0.966216546107642	0.978575474048817		RPS20	13031.8562147905	0.0484352412335583	0.123740002250511	0.68148238869412	0.763692465455244		KIAA1656	20.8376384246977	-0.000228426898414787	0.0206074320312377	0.75533284549877	0.996417482520983		PSMB8-AS1_2	101.575943497766	0.0902731418778978	0.19132485219946	0.528379464350921	0.659297503456692		GPATCH8	1415.70571581947	-0.00474866567312059	0.0775408409066217	0.942699345066048	0.969848161988906		RRN3P3	177.148405353443	0.0524245358601823	0.156011143781649	0.672349656490702	0.783789964138211
SDF2	1309.51310035433	0.00482587085677069	0.129068421356379	0.966560656253684	0.978849012609517		PARP2	395.930919652513	0.0659681847641718	0.17805869976192	0.681567521140796	0.763703898235062		RNF215	178.589000693093	0.000408205793127485	0.0149555511806045	0.637662138470589	0.996417482520983		PSMB8-AS1_4	101.575943497766	0.0902731418778978	0.19132485219946	0.528379464350921	0.659297503456692		ERCC6L2-AS1	136.508805811317	-0.00516998303165288	0.128560817266986	0.943064132667125	0.970020778433748		PRRG2	745.317993730538	-0.0373404772698602	0.0955602313937211	0.67253320301139	0.783943888322996
IPO9	2926.00943534578	0.00464204310861664	0.124388496654861	0.96691647570856	0.97890743666731		DYNLL2	6489.74581035447	-0.0488671784911031	0.125042735144535	0.681649183723031	0.763703898235062		MTFP1	692.734057996484	0.000478004801918889	0.0134052738878247	0.61193562547404	0.996417482520983		PSMB8-AS1_6	101.575943497766	0.0902731418778978	0.19132485219946	0.528379464350921	0.659297503456692		CCNT1	971.90434379432	0.00488571907637034	0.0819182677202666	0.943007605918672	0.970020778433748		POLR2M	54.4223574270311	-0.054072846798524	0.210409276199048	0.672589850053758	0.783949878834293
ABTB1	653.551210743388	-0.00556138332323206	0.162435755297434	0.966935094336653	0.97890743666731		KLK11	3155.33476851541	0.0550540914260327	0.143107258279498	0.681645332674842	0.763703898235062		GAL3ST1	159.763524920561	-0.000222017701551697	0.0150359088445506	0.790691527011205	0.996417482520983		VPS13A	844.313589864832	0.0582000982385543	0.098721235121215	0.528475728694782	0.659350260174905		CUL4B	1906.17685871468	-0.00416721657252008	0.0651095496104818	0.943083780938528	0.970020778433748		FAF2	1873.73055859648	-0.0264088839802266	0.0647554608694687	0.672729240027755	0.784052303639056
ZKSCAN5	824.679712044063	-0.00502570830312152	0.137667567103237	0.966779809610881	0.97890743666731		PLEKHA7	2412.59367295862	0.0528106706654864	0.136551792071296	0.681859670458797	0.76388122806146		PES1	2879.77257891215	0.00403198944009904	0.0299514839653607	0.0359335879253609	0.996417482520983		ZBTB2	502.335370476165	-0.0629466562112917	0.108398918295053	0.52872138349903	0.659606240532136		ZNF620	86.1303387440096	-0.00481442344694653	0.137605810990547	0.94317291554887	0.970038177768179		FAM151B-DT	68.3550872487887	-0.0546733683384642	0.201414592374806	0.67375622775521	0.785124409371729
FXN	425.988478667279	-0.00537970581166918	0.151844818268282	0.966705430275743	0.97890743666731		PTPDC1	397.971425168252	-0.0630851591429352	0.168643203773985	0.682049684001871	0.76403559655703		TCN2	797.435548082752	0.00197264208826545	0.0199068597654709	0.122547665883423	0.996417482520983		SHOC2	930.346085042772	0.0509008316684698	0.0849113327448658	0.529010772410787	0.65991673799012		TTC30B	286.722271286573	-0.00538342876924089	0.11652760008481	0.943260307853321	0.970043585874476		DCUN1D2	598.738954326361	0.0387334633204728	0.100394188310218	0.673802807089081	0.785124409371729
ETV6	1733.69474070195	0.00483275223494321	0.131569827060003	0.966988500170037	0.97890743666731		HSF2	215.291098728133	-0.0744986934731888	0.210985175611653	0.682193282109586	0.764137950585312		SLC35E4	816.606932721221	0.000763657260808439	0.0145339185174524	0.429907066686533	0.996417482520983		LOC107985694	31.2623581477506	0.0862953848660041	0.254322022528241	0.529133232814438	0.660018968170696		PLA2G6	428.663145913668	0.0053577391125036	0.102951332464606	0.943322611576266	0.970043585874476		EXOC5	648.03760019134	-0.0381325517368136	0.0984981469098134	0.673803878791953	0.785124409371729
DDX28	684.315412916416	0.00509125736874763	0.142281648217281	0.967111569469596	0.978957075947061		STX2	334.763407136839	-0.0695279077019289	0.191853445726747	0.682802743808721	0.764762071856801		OSBP2	225.206597569515	-0.000167798527656416	0.0141552963695503	0.844092292596664	0.996417482520983		MEIS1	70.7255105173743	0.0916702524910341	0.216386162919104	0.529284488240457	0.660157097672952		SYNJ1	197.480657676386	-0.00534244827821436	0.118896826003889	0.943420622913926	0.970070106941733		SNX24	158.964884605905	0.052287259158039	0.156840191066516	0.673901666901202	0.785178241616496
NDUFS2	2198.35956954646	0.0044413609652716	0.122508447298853	0.967969904394551	0.979600952533992		S100A14	1903.89148383958	0.0534973407600094	0.13912769284563	0.682896197047646	0.764808194963573		LOC107985544	94.1227354630807	0.000192392646287729	0.0158580229059966	0.814507099618775	0.996417482520983		FAM27E3	43.5427678258909	0.0902818163621665	0.234607223835671	0.529439347626569	0.660252491893226		ZNF585A	104.489350206098	0.00484774876370728	0.135454643987649	0.943893615131308	0.970482167670218		LOC100996756	55.5491201019071	0.0534913280590086	0.212849778129153	0.674130570575398	0.785384819669133
ARHGEF9	398.661277062084	-0.00551252083939372	0.168506064096214	0.967863206570703	0.979600952533992		ZNF8	199.675942078833	-0.0713147713691207	0.198876408170384	0.683020421962445	0.764845107003831		MORC2	1530.4724506677	0.000297412762945982	0.0122225354864549	0.776632430112158	0.996417482520983		CHST5	24.4690224955645	-0.083150495596457	0.264187852346314	0.52944201844872	0.660252491893226		ENTPD6	4995.94788282176	-0.00319232267002821	0.0481260663251153	0.943969858308343	0.970486271473223		LMF1	406.765308214728	0.0429158037353511	0.114693240744212	0.674427221029327	0.785670287337646
NPIPA1_1	655.885109738427	0.0053872183874205	0.162396427560036	0.967965684876636	0.979600952533992		TASP1	457.905668024618	-0.0604323670213419	0.160638307003215	0.68303370706801	0.764845107003831		TUG1	5483.61398809948	-0.0027395308270534	0.0225664227739702	0.0701229544386376	0.996417482520983		PTS	568.877733610473	-0.0607743066659541	0.104198454563804	0.529588132896012	0.660384161126184		STX4	900.177781093159	-0.00459763261355598	0.0773356231099877	0.944424247700768	0.970879113356553		EYA3	562.329546269588	-0.0395871072398829	0.103531751536935	0.67475852207217	0.785996074233769
FGD6	846.147496366855	0.00527233106013179	0.157254274537412	0.968061312125305	0.97961848398507		RPL6	30148.5697963526	0.047607685416853	0.122174783193972	0.683205406032733	0.764978824188025		SMTN	1365.62492456815	0.000547052715168492	0.0138948716457458	0.557377637321749	0.996417482520983		RAPGEFL1	1147.0784601122	0.0467366892538943	0.0774480432207013	0.529749740481237	0.660535128312604		TBC1D8	1051.81919308602	0.0045345482728386	0.0764599040824457	0.944779039255461	0.971095198598052		IFT74	284.200625155274	0.047940081634132	0.134701266468078	0.674824419494994	0.786012678098555
SLC6A16	97.6685555682338	0.00583488332726892	0.203149281910269	0.968145759295718	0.979628969633247		LINC02210_2	248.987942749126	0.0683902603789086	0.188036098705944	0.683267190352114	0.764989459905248		SELENOM	60.0037140664391	0.000586562367608265	0.0186529075420776	0.49281686534015	0.996417482520983		FHOD1	1484.19713091217	-0.0446398174392511	0.0736922763387351	0.529798359188319	0.660545199437962		NKAPD1	1031.84419073475	0.00456702393518899	0.0772289039964769	0.944744494887331	0.971095198598052		ZSWIM1	543.412897147436	-0.0399549092503427	0.104816869577335	0.67494930210026	0.786094782640398
HK2	2873.26760756766	0.00432439805057307	0.120378944481789	0.968381367975909	0.979670231841528		C9orf78	2210.14270956999	0.0520072992539232	0.134980886625854	0.683404217549446	0.765084329861959		INPP5J	99.0915030270164	0.000279550089110965	0.0156775170428338	0.737085913189948	0.996417482520983		LINC00955	17.5349767884594	-0.0759190972378534	0.281350685019449	0.530116041694568	0.660890708342612		UBXN7	972.741157666429	0.00447323551500129	0.075335451473733	0.944989167629259	0.971236858183198		PSMB8-AS1_1	121.993814622557	-0.0540941670742263	0.174195782442349	0.67510150485497	0.786094782640398
COQ2	509.302864409822	-0.00493865424779426	0.144355010639178	0.968408802873827	0.979670231841528		HECTD4	1133.57713316211	-0.0551201311868138	0.144559204866784	0.683901613489652	0.765582594259151		RNF185	1022.30018382258	0.000457045629397586	0.0126642384281255	0.649805150118329	0.996417482520983		ZNF232	260.626143305078	-0.0759349925765123	0.138996378511259	0.530169122295459	0.660906312896704		GCNT3	5119.35398142811	-0.00306376048136602	0.0470791757012519	0.945170041969457	0.971348431808244		PSMB8-AS1_3	121.993814622557	-0.0540941670742263	0.174195782442349	0.67510150485497	0.786094782640398
CABP4	521.946504331814	0.00514421309482919	0.15291669322457	0.968301954957683	0.979670231841528		FOXO6	84.222509568581	0.0828355446731058	0.257430257610205	0.684252080393426	0.765916317667831		LIMK2	462.927897841725	0.00059542155090281	0.0133457231259237	0.542353125880523	0.996417482520983		CAMTA2-AS1	91.6324058836326	-0.0909236041611072	0.201021033463144	0.530256381961007	0.660964519263307		CLPTM1L_1	3893.00493207289	-0.00329190467339025	0.0514013332068652	0.945440449595944	0.97155199441303		PSMB8-AS1_7	121.993814622557	-0.0540941670742263	0.174195782442349	0.67510150485497	0.786094782640398
ABCA10	103.339366910289	-0.00577365994331059	0.212555807935959	0.968581333134838	0.979769810896723		GPR39	136.136844491256	0.0784438561267275	0.2319418793933	0.684509056862211	0.766145349674955		PIK3IP1	69.6610417677478	0.000621587143099084	0.0181756156883686	0.474968429521649	0.996417482520983		CDK13-DT	23.3468761687955	-0.0810880038838333	0.269309701626853	0.530312198731512	0.660983526157629		HMGCL	1652.91767276872	0.00406075548183221	0.0676634092360564	0.94611954752995	0.971655154248971		C15orf62	395.050506485937	-0.0444452566366236	0.120740316198433	0.675273819287594	0.786235276128916
LINC00623	435.450841542321	0.0051151010557819	0.158209306444057	0.969123993106946	0.979998192468464		KIF13B	1504.68902724265	-0.0518158085785341	0.135336154098692	0.685197875237896	0.766857654142557		PATZ1	622.92102826119	0.000710210655950978	0.0134844033143203	0.478175543810987	0.996417482520983		LOC441155	94.0859087824982	0.0908519723543054	0.200466627336798	0.53037174522478	0.661007178531886		RSAD2	91.2496567492532	-0.00457340108473119	0.137752153091185	0.945935396822716	0.971655154248971		C8orf44	57.3407832992216	0.053280070692114	0.212836659649549	0.675344950079419	0.786257946929454
BARD1	564.395781751312	0.00516717511298246	0.162783915372929	0.969314241116922	0.979998192468464		ERGIC1	9855.2515657355	-0.0485277374945951	0.125779336215108	0.685316551143171	0.766931808151732		LINC01521	35.3001633833596	-0.00144201554316527	0.0276502740970508	0.15680957244971	0.996417482520983		ZNF674-AS1	93.0822657890577	0.0903108106120931	0.195161773018551	0.530417121993626	0.66101316878095		SAP130	1048.26433386056	0.00444647729315017	0.0769517872812575	0.946075501978691	0.971655154248971		CCDC138	229.16441700532	0.0510901599526801	0.151257047947391	0.6756754709048	0.786582581243005
METTL2B	1744.91934807913	-0.00442557922660867	0.12874078997041	0.969274284789001	0.979998192468464		ZBED5-AS1	261.461273806216	-0.0689810824962753	0.192169353571007	0.685524534887472	0.767105886802188		DRG1	1245.34398329912	0.00122599289627028	0.0141900435050769	0.278712695161591	0.996417482520983		YTHDC1	1785.88544040133	0.0437013488825567	0.07222770290514	0.530886096213496	0.661547010753842		SP110	454.440910762907	-0.00505928018500538	0.0975740539612469	0.945677185044905	0.971655154248971		INTS6	1070.17806836573	0.032606188803648	0.0826574394023189	0.675917130015221	0.786803726105672
PACS1	1325.6938974451	0.00467718331155782	0.138976429188699	0.969288234130397	0.979998192468464		CDSN_1	41.049364075213	-0.0862098943524839	0.309367244577634	0.685980424817266	0.767557326055477		EIF4ENIF1	411.974807529421	0.000923212811601839	0.014586959244191	0.362966995492305	0.996417482520983		CSTF3	766.836491343106	0.0551603194735381	0.0935804208960724	0.531448803454885	0.662135595750391		ARMC9	393.284736040352	-0.00510592242384431	0.101853076110633	0.945850315477133	0.971655154248971		SYTL5	60.9820785763166	0.053347383613608	0.211411959469135	0.676013412485887	0.78685562389379
PIGS	2081.74852159883	0.00442554847939299	0.127199015875671	0.968993430942039	0.979998192468464		CDC27P9	100.17132242216	-0.0816524069267803	0.253038441392146	0.686208600916455	0.767753922154061		SFI1	503.513157434893	0.00047690042921283	0.0132984020317944	0.615427716515084	0.996417482520983		DNAJC15	127.265211571828	-0.088611610561273	0.184959918606655	0.53148034869107	0.662135595750391		TMA7	1242.01577168835	-0.00429222006426019	0.0729888987079745	0.946065682061129	0.971655154248971		LOC101928669	47.9351521008394	0.0524816244543052	0.216875532296992	0.676483610820531	0.787342705260264
CLDN7_1	10026.9031992614	0.0044940454966551	0.131714667745303	0.969325898759361	0.979998192468464		ARHGAP11B_1	219.848119096665	-0.0711521581286979	0.201549964521277	0.686526876196336	0.76799256255284		PISD	1517.53788341204	0.000647062824053382	0.0127174018012129	0.538814958473765	0.996417482520983		CUTA_1	4597.27701696918	-0.0330483604473149	0.0538324311518413	0.531401070133225	0.662135595750391		FUT3_1	365.504446067724	0.00513373228994118	0.10447140337728	0.945844108205826	0.971655154248971		LOC101929174	44.9509480109419	0.0519964811769212	0.21927014660084	0.676918026845483	0.787788069168699
BFAR_1	1640.94809569398	0.00443916639484932	0.128343489423237	0.969108163033281	0.979998192468464		ARHGAP11B_3	219.848119096665	-0.0711521581286979	0.201549964521277	0.686526876196336	0.76799256255284		PRR14L	930.275226855881	-0.000361782035614249	0.0127572327420779	0.71001604598985	0.996417482520983		HK1	2604.42424343968	-0.0355986112178397	0.0581973221048047	0.531534493478827	0.662152420081851		SKIV2L_4	2127.83908703813	-0.00373963497891084	0.0603506065265001	0.945785802110313	0.971655154248971		OSCP1	136.54502826583	0.0536402408049971	0.172824507711053	0.677034250814368	0.787863085663635
STX19	119.882736121666	0.00556270221742216	0.209747592201331	0.96972138897545	0.980323083059814		CRACR2A	463.602878674451	-0.0601466101974964	0.16225163535696	0.686901762182704	0.768353186735103		YWHAH	2386.09125276197	0.000391958103399998	0.0122853878172398	0.710011130158924	0.996417482520983		LY6G5C	37.7372076752457	-0.0870219661958278	0.249272462314174	0.531767061743536	0.66223960383608		ANKRD49	465.055112170196	-0.00497952957749096	0.0962947051669455	0.946287633390334	0.971753477958637		LRP2BP	63.504104043557	0.0536636990041726	0.206730399358714	0.677112699726841	0.787863568162295
PRR11	1654.33419213079	0.00429681654782399	0.126990975858702	0.96985746540404	0.98038569413941		NQO1	13388.0119203835	0.0475494778436351	0.123834868119651	0.687200950909978	0.768629088965973		LOC124900477	11.8395455109912	0.0002588806688693	0.0225924641863473	0.698095193714422	0.996417482520983		TEX10	639.17518008951	0.0597981366113136	0.102838998009346	0.531684039244264	0.66223960383608		CHRNA10	94.2182547121	0.00467049557600155	0.13447190821824	0.946387182987807	0.971781411351748		RWDD1	677.316693852963	0.036150688107512	0.0936715642166484	0.67732661896909	0.787863568162295
RETREG3	1439.95724133999	-0.00424682938935746	0.126961983448733	0.970202793794792	0.980659802961973		ALDH5A1	247.786342038402	-0.0689275630454608	0.193758116428536	0.687548744332426	0.768921642687101		SLC5A1	1011.03720255662	-0.000676183008496242	0.0130464645251239	0.509709293189231	0.996417482520983		MIPOL1	167.198313897443	-0.0841434357387338	0.165073624161958	0.531744095176089	0.66223960383608		FBXL12	503.565459018616	-0.00497051013200968	0.096826469265032	0.946488941550948	0.971811608539393		HR	107.084926796481	-0.0543365826583162	0.187070463511827	0.677294797575116	0.787863568162295
TTC21A	102.213763925851	0.00544468473446723	0.2050125807371	0.970309874408302	0.980692330393327		LOC100506281_1	38.6932181200829	0.0855121243227561	0.320812000995021	0.687567620208827	0.768921642687101		RTCB	2158.63240439041	0.00108975138135829	0.0134012953812463	0.335840934992064	0.996417482520983		LY6G5C_1	37.7372076752457	-0.0870219661958278	0.249272462314174	0.531767061743536	0.66223960383608		LYSMD1	80.8686589616221	0.00439624503705124	0.13963474936639	0.947023971029004	0.972286629890819		CEL	83.9149943015604	0.0543291503648948	0.194298687822513	0.677294336140206	0.787863568162295
CALHM2	163.545202707387	-0.00533180850355337	0.188862704458323	0.970383305669386	0.980692330393327		HSBP1L1	565.149334616392	0.0587089249811507	0.158183197662815	0.687847218200296	0.769175531144034		FBXO7	1777.10195273482	0.00149368775973835	0.0148826991972193	0.211382198935167	0.996417482520983		SEMA3E	248.932786100536	0.0786355408347781	0.14733619285107	0.531899033538014	0.66235332875534		RNF5_1	1388.63568810658	-0.0041500659344312	0.0716090668747838	0.947149862290882	0.97234155841418		LGMN	1709.90270104965	-0.029441173172846	0.074111626680864	0.677345255545574	0.787863568162295
FHL3	638.174610768637	0.00472212584227173	0.149676507744181	0.97050460824832	0.980739964453002		PRC1	2920.37975268689	0.0508888572595317	0.134027238648968	0.688010887679418	0.769299755264621		LARGE1	698.290033907089	0.000234838437760602	0.0124970784299572	0.811650200577151	0.996417482520983		HPS1	1892.02092488915	0.0389836294604504	0.0641666635013765	0.532292611978559	0.662792780050948		RBM45	232.714036644924	-0.00496324321168913	0.119319367673611	0.947375126994609	0.972498487259579		HLA-B_5	6819.04556839026	-0.0190153500809658	0.0465245643278793	0.677323960570846	0.787863568162295
ALKBH3	632.148085264575	-0.00456406319686439	0.146990617152387	0.971153607469977	0.981320812438905		FAM174A	263.059400867057	-0.0664954882443281	0.185508101596562	0.688587619192044	0.7698857906464		HMGXB4	664.624110445505	-0.000583621847033937	0.0134242272075544	0.546790194274625	0.996417482520983		CWC27	539.169440121921	0.0614976027242971	0.106616064110574	0.532628393593148	0.663160203027141		HTT	2208.73807139346	0.00369110999256899	0.0627444025115829	0.948112623666017	0.972590555357535		ZNHIT6	394.098141463589	-0.0435303521017602	0.118626873947945	0.677715825148001	0.78823436181817
CHEK1	1608.89062647045	0.00448036246615861	0.144888366924148	0.971409993217188	0.981504878147084		PYROXD2	182.952387660283	0.0707503396201341	0.202025939134271	0.688694008944087	0.769945903939859		TOM1	1101.61151474093	0.00231722741846001	0.0212450223206333	0.0937175697095994	0.996417482520983		CNOT9	1605.27994286099	-0.0442515870005645	0.0736067373204656	0.532943736307192	0.663502123913279		PCAT7	81.9259483575771	0.00433545106218904	0.139033042163687	0.948082318298171	0.972590555357535		PLAA	1016.95471966553	-0.0326034808432775	0.0832538548837649	0.677868634031083	0.788351846103239
NAAA	292.27860232579	-0.00470508634003432	0.167048987284787	0.972444680319237	0.982475245099425		LGR6	39.5142605155531	0.0853221457873422	0.302602929040635	0.688813819047039	0.770021010580473		HMOX1	343.901222949568	0.000518672531624508	0.013826887318028	0.57638352767132	0.996417482520983		KRBOX5	319.853079059143	-0.070983014224331	0.127831239540643	0.532990159157481	0.663509219372925		GMFB	727.917946637841	-0.00452845538191892	0.083792665569056	0.947852425735885	0.972590555357535		AGAP12P_1	74.6522911971795	-0.0538298380765965	0.202012486702363	0.678272436778055	0.788761192524602
CMC2	1112.54877824332	0.00406163666097201	0.139766163372213	0.973434151792864	0.983324659217498		FAM72D	121.770960622781	-0.0763402148456375	0.227510661142037	0.689196735249758	0.770331354731796		MCM5	2285.94696986138	0.0017247582694558	0.0169453502951643	0.158823440864043	0.996417482520983		SEC14L1	1957.5671531533	0.0431492606537548	0.0716846796282668	0.533226051739025	0.663650757083793		DISP2	227.726926672751	0.00496712112921644	0.117610032452189	0.947537328598913	0.972590555357535		TRIM39_4	269.525583428149	-0.0481059153065685	0.138098822608719	0.678493276417045	0.788957725347041
CMC2_1	1112.36568357165	0.00406296455613516	0.139705587792444	0.973417419352002	0.983324659217498		AADAT	59.1570286642172	0.0837286863514751	0.276739312488162	0.689161679930017	0.770331354731796		APOL6	2314.11083352489	-0.00454486011220174	0.0346500907828219	0.0304420197637179	0.996417482520983		LOC102724983	36.750517886642	-0.0876284018906515	0.245136531040263	0.533223637413396	0.663650757083793		LINC01560	86.5104031972704	-0.00445764253603274	0.136461418744956	0.947936612459778	0.972590555357535		COL11A2_4	35.0849560531416	0.0484403997956461	0.233228587457553	0.678560252648831	0.788975328137143
MINDY1	553.693867098201	0.00420582628046938	0.150328178326979	0.97380131002081	0.983553658795447		HOXA1	51.7696660182782	0.0842761552967687	0.284306509809769	0.689445261240066	0.770517989943583		RBFOX2	1556.49424558615	-0.00179095210348011	0.0162551940303808	0.154660338323105	0.996417482520983		RNF39_7	493.246426255532	0.0627386397814671	0.109385448915764	0.533157889040739	0.663650757083793		GPKOW	811.948795624116	0.00468776093216543	0.0901469019562541	0.948024858371659	0.972590555357535		MMS22L	400.262141830348	0.0434693243373178	0.119039267005475	0.678910503420183	0.789322271946771
GPATCH4	1504.88459447057	-0.00373570950363745	0.127102332252057	0.973809612111472	0.983553658795447		PFDN5_1	2419.08498693956	0.0498431619994308	0.131654212213256	0.68946904000693	0.770517989943583		APOL3	116.81711104249	-0.000205781733841523	0.0149437343327028	0.805696462860023	0.996417482520983		TTC21A	74.080632236113	-0.090692589077545	0.212275767734759	0.533663488165273	0.664144455597066		GPKOW_1	811.948795624116	0.00468776093216543	0.0901469019562541	0.948024858371659	0.972590555357535		RAB9A	271.550846938016	0.0466179508704836	0.131817481605372	0.679106768657585	0.789490148103303
SRRM1	3439.15488044806	0.00360674380130738	0.122449338990331	0.973976809357701	0.983576171203627		FAM81A	690.69320681736	-0.0593393879856691	0.161437728786137	0.689670251843364	0.770683987987494		APOL2	783.415940015493	0.000326092779994827	0.0125557301654625	0.742456801083716	0.996417482520983		KIFC3	1100.44825422434	-0.0479818418553556	0.0805578999005088	0.533715125691343	0.664157988458646		MCCC2_2	302.73967011939	-0.00494371912163848	0.109486802991829	0.948116492841838	0.972590555357535		LINC01569	48.1699986311859	-0.0522180701346921	0.215306188568037	0.679413921456742	0.789786900219324
CLDN7	10028.8340592439	0.00381421323192717	0.131826888280682	0.973980668966217	0.983576171203627		VAV1	35.0078045484047	0.0849630230981114	0.317687849228157	0.689839390924232	0.770814123156594		APOL1	3365.93664674702	-0.00102632366102123	0.0132693986551754	0.35986774055122	0.996417482520983		ZCCHC10	230.547129561499	0.0769470861859705	0.143621695773607	0.533899122904542	0.664243274482024		MCCC2_3	302.73967011939	-0.00494371912163848	0.109486802991829	0.948116492841838	0.972590555357535		FBXO25	348.473553491349	-0.045456078170811	0.127528144926392	0.680075250069617	0.790434922188588
FAH	522.901115736817	-0.00410640541194522	0.149124151335515	0.974287923062865	0.98381131780529		LOC101927896	44.8899367762109	-0.0849504775924853	0.300252823204531	0.689903723487216	0.770827138475865		TXN2	1519.53029061358	0.00163692597246549	0.0158164878640757	0.178447771499255	0.996417482520983		MROCKI	43.0141602525827	-0.089128304350351	0.235748007519139	0.53390596714028	0.664243274482024		GGNBP2	2473.87260010418	0.00350631833760807	0.0590506038003204	0.94826305131677	0.97266661361488		ZNF383	173.857474987798	-0.0519203464325024	0.161748348688717	0.680065532434401	0.790434922188588
FAM32A	354.111666103428	-0.0042794044471016	0.16263231259721	0.97457119889579	0.984022217699987		LOC105378641	37.0214232408635	-0.0848959854481335	0.317484189692411	0.690091111454301	0.770977630703107		FOXRED2	1002.00071796485	-0.000277832177842016	0.0124058534746415	0.782779961368024	0.996417482520983		STARD13	41.3887096738579	0.0889153218193117	0.237206286039157	0.533892336567753	0.664243274482024		ZNF480	160.370402348004	0.00471916485444337	0.122838529957014	0.94940791686775	0.97376658058702		ZCCHC8	922.133447334664	0.0330717769514125	0.0855174791705287	0.680652984551992	0.79104600067817
PRKDC	7894.65236079766	0.00359768958030924	0.127597191461259	0.974851170327058	0.984229749197121		PADI1_1	782.864766722098	-0.0566833967713004	0.153193894782199	0.690281800078812	0.771131787199596		EIF3D	5363.08953645772	0.00158585941498328	0.0145516796556866	0.200752495505278	0.996417482520983		FAM131A	621.976397030869	-0.0615180380654663	0.107232236092348	0.53445791786432	0.664879197966204		STARD7-AS1	90.5228074972085	0.0042262895578922	0.138015606224358	0.949902524128173	0.97398055517579		MAP7D3	151.00256497918	-0.0530260219582109	0.173255227060935	0.680724485624679	0.791068692922625
MAGEA6	130.525059546532	0.00448478086350135	0.194652290477229	0.975303017562959	0.98461076509658		RNF214	509.289627563694	-0.0576504658514389	0.156363460240223	0.690364703401001	0.771165519580092		IFT27	295.725994553933	0.00108612726400876	0.0171669181589034	0.284071344758938	0.996417482520983		CEP43	452.750773776254	0.0655278680098135	0.115884382203963	0.534552489533876	0.66494607665105		DUSP4	880.250483498766	0.00423236208036938	0.0796731440896436	0.94978484150354	0.97398055517579		LOC100129215	39.0068363494021	-0.0500934099927738	0.225333922790616	0.680905603444386	0.791218757399874
BAIAP2-DT	2084.77990298894	-0.00366561956332571	0.135105156823397	0.97543860476583	0.984672468953246		GTF2IP20	113.512140514998	0.0764989558871351	0.230092854164787	0.690556445461546	0.771261935385334		TST	2430.25900573192	0.00161343334877985	0.018986350315833	0.166721965445893	0.996417482520983		ZCCHC14	1273.73358929314	0.0464398298937407	0.0779177593398239	0.53463516554056	0.664998148877956		ZRANB1	363.269569918929	0.00474951667346577	0.1044963612261	0.949893571104808	0.97398055517579		ABHD3	593.749261459698	0.0378683730372599	0.100824115297024	0.681731781608252	0.792118307968364
CEP68	292.087110489934	0.00411303265127753	0.162586047942553	0.975555612432717	0.984715409404413		ANXA2R-AS1	97.661652397248	-0.078349979845104	0.240025982015549	0.69053615234804	0.771261935385334		MPST	2207.17559494565	0.000896845911885567	0.0157977185503252	0.357947665288818	0.996417482520983		ATG7	318.209333212494	0.0743892989855694	0.137128232647951	0.534718975219296	0.665051623148701		HSD3B7	784.909034599289	-0.00441807150715749	0.0862110117643006	0.949906586718496	0.97398055517579		CCDC122	115.592007981156	-0.0527977530496981	0.173341504030535	0.682061478175941	0.79244089296472
CBWD3	1300.15440310598	-0.00367258945920201	0.137403959528656	0.975687658640973	0.984773521884558		STK36	805.030688968203	-0.0540636923583563	0.145316646822637	0.69096421518608	0.771658456025306		LOC112268295	11.5235967387592	0.000344922033060748	0.0231312434463101	0.605940298004458	0.996417482520983		C8orf44	57.3407832992216	-0.089865188945425	0.22745067068446	0.534870174733642	0.665087366018105		TMEM101	1385.55900775767	-0.00375987956290725	0.0674989343841469	0.950016052559473	0.974018442712682		FAM118A	521.189721572761	0.040532146640274	0.110046661052886	0.682205348653651	0.792547546485655
CYB5R1	905.293437290729	-0.0036105779241927	0.135575789728817	0.975867892486612	0.984880258155279		PPP1R8	1429.06939815783	0.0506888900909569	0.135038538292326	0.691121479057881	0.771775176316276		KCTD17	307.515081136886	0.000262071499752055	0.0136268537358283	0.767482968612616	0.996417482520983		TRUB2	1262.44151901451	0.0480464299646908	0.0809152755318154	0.534810594473473	0.665087366018105		CDC25B	2135.76907756235	-0.0033480026789239	0.0583476153057784	0.950112296321938	0.974042769363172		C4A_2	50.3273350298184	0.0511660072728842	0.218651283066194	0.682379775123004	0.792689679237683
SF3B3	6427.63456308555	0.00319684647648842	0.116792644867338	0.976053620608113	0.984992522727702		KIAA1614	35.4759848647146	0.0846337891717589	0.311267930316114	0.691381269542445	0.771858930699371		ELFN2	45.2613277137132	-0.000566453796770111	0.0194832641801666	0.498911005093798	0.996417482520983		PPP1R11_4	1837.4599672825	0.0404401179773174	0.0671610260534903	0.534848103919334	0.665087366018105		SLC35E1	1383.09288577312	0.00379007125224984	0.0686511315807497	0.950241016381636	0.974100384037101		BPHL	468.038540942735	0.0409285230211306	0.111709654148774	0.682749183746859	0.793058274946744
GGCT	3229.23162017197	-0.00333246214888819	0.126578228160091	0.976562267686899	0.985430621613543		ILRUN	5093.19105414019	-0.0466614786605315	0.123248123960889	0.69149053726591	0.771858930699371		MFNG	81.6219305944523	0.000395276430411397	0.0169923498644277	0.635424604860585	0.996417482520983		CCDC66	150.854871958069	0.0850941510696127	0.171403309728766	0.534923210880199	0.665102554553654		SMURF2	683.463039537136	-0.00440523475184943	0.08752390687491	0.9504424680645	0.974232542051462		RBBP8	908.64831889484	-0.0342988245716499	0.089954350870799	0.682829074266046	0.793090545660045
ADCY4	78.4007301346269	-0.00419972810863618	0.214415097789695	0.977138937961981	0.985862061397167		AGBL3	42.0914840155434	-0.0845221988494909	0.316657468165991	0.691458894881629	0.771858930699371		CDC42EP1	4280.69182781958	0.000824975055478257	0.0150409706547393	0.395368926624543	0.996417482520983		SAYSD1	504.287632372276	-0.0651506076304688	0.115237501147705	0.535078322518051	0.665244647751744		MDM4	668.456249443256	-0.00434822342382089	0.0856385802437893	0.950522081245913	0.974239801243426		SLC39A13	1404.57656059715	0.0280107675851772	0.0716536040698906	0.683138474311053	0.793389361237255
ADCY4_1	78.4007301346269	-0.00419972810863618	0.214415097789695	0.977138937961981	0.985862061397167		ZNF16	259.518501869852	0.0654539117341202	0.184026394077831	0.691436699439058	0.771858930699371		GGA1	1217.06525735539	0.00135230022080871	0.0158928232345682	0.227130686716376	0.996417482520983		SEMA6C	24.6224469461978	-0.0827634762020428	0.261720341192602	0.535212232831415	0.665360362392968		SKIV2L_3	2129.18212474449	-0.00339966641281692	0.0604089847376169	0.950745992766357	0.974320605389311		LOC124907874	59.8690411085751	-0.0524493651773555	0.208081973885192	0.683243192759076	0.793450434441716
NSUN5P2	84.6953643040001	0.00416493483589924	0.214712480642202	0.977326982395591	0.985976553613862		MICU1	1147.37163733045	-0.0523884495149684	0.140295156779088	0.691263777844042	0.771858930699371		SH3BP1	1120.08982513458	0.00138525945943021	0.01742756140447	0.210560543243902	0.996417482520983		PPP2R2A	719.909460203245	0.0551077183203861	0.0945034482280925	0.53535197786337	0.665483312377194		SKIV2L_5	2129.18212474449	-0.00339966641281692	0.0604089847376169	0.950745992766357	0.974320605389311		ZNF782	86.3083057069039	-0.0532386809837109	0.189983579225075	0.683603906251519	0.79376339964818
EOLA2-DT	100.274348572316	0.00407264845612421	0.209090311150873	0.977826137417001	0.986404868405935		LOC124903317	64.5329737889966	-0.0819435346707977	0.266260114590141	0.691562766338165	0.771858930699371		PDXP	854.874987296242	0.000247257327809202	0.0141266400030061	0.774522934903237	0.996417482520983		RSRC2	1174.16494623262	-0.0477422030103517	0.0805312218218211	0.535637778674006	0.66578778821602		CCPG1	400.903629810115	-0.0046227469805313	0.103172730310358	0.951109168030316	0.974544080020078		FAM32A	174.559928141163	-0.0499790902869357	0.152559057125339	0.683616993599759	0.79376339964818
CLCN2	1451.97092069297	0.00324271908837655	0.133216005645118	0.978047900243299	0.986553313366171		PDPR2P	141.71753097532	0.0749045164204845	0.223468598704805	0.691565766013126	0.771858930699371		NOL12	342.112375844694	0.000957481650867913	0.0169034066131614	0.327309240318125	0.996417482520983		PXYLP1	148.341641203644	0.0860294168912238	0.176375729238281	0.53581821840876	0.665961265736053		SLC22A18AS_1	178.567140304188	0.0045796460118465	0.121688977970484	0.951099150098341	0.974544080020078		LOC102723996	119.741046746984	0.0529361691903322	0.180998042614253	0.684049030853973	0.794204458738079
DHRS12	285.398629413365	0.00368236859896727	0.163711486611858	0.978197776423045	0.98662922941586		LINC-PINT	129.480642718917	-0.0763298277422062	0.230800036780723	0.691731663998449	0.771916768083797		TRIOBP	3454.36151911709	0.000358629144038524	0.0128508189428278	0.709232403144919	0.996417482520983		TFEB	639.73376504469	0.0594195031504656	0.103312073605165	0.535872333316525	0.665977721336853		ASCC2	2430.51524931915	-0.00314054538389632	0.0557302205408279	0.951393543943714	0.974761104672156		GUSBP3_1	38.9066786832972	0.049161343118534	0.227044848254651	0.684124699608046	0.794231726013308
TRMT2B	964.681699434916	-0.00314623862587142	0.133590319544136	0.978744507754889	0.987105379150552		TPX2	4353.75724154776	-0.0498040944221811	0.132697181538196	0.691752185404517	0.771916768083797		LOC102724378	22.4533236681503	-0.000608852663255593	0.0223615078800711	0.437433895573625	0.996417482520983		DPY19L2P2	26.8419318527545	-0.0844315431079416	0.255382772259415	0.536409636864474	0.66659463148752		PRTFDC1	292.707122568154	0.00456157329248684	0.112634893333811	0.952111580431718	0.975422374216981		ZBTB8A	132.902548349419	0.0519751573303893	0.168692274734817	0.684351251026572	0.794434142370866
LRIG3	229.586417444568	0.00366620455868379	0.172681685664875	0.978881245804655	0.98716799216557		HSCB	438.550966506126	0.0591352928453067	0.162171610509685	0.691775863790222	0.771916768083797		H1-0	7798.63486873929	-0.000517262236696977	0.0123927462575039	0.627085162589014	0.996417482520983		ANO7L1_1	61.9270982596413	-0.0898546738457887	0.219932757874448	0.53699252866946	0.667268095607956		PEX2	703.646912883732	-0.00417205412420829	0.0848215089498641	0.952276381739316	0.975516805942838		DYRK1A	1173.83197672674	-0.0331370288380459	0.0869838989832843	0.684491888493941	0.794536801622771
TNRC6B	635.684159936395	0.00333520982639063	0.149068238205326	0.979110437273359	0.987323824606545		NDST2	318.626203801421	-0.0621570250510195	0.172614470652174	0.691965236604071	0.772069196732568		GCAT	607.275129186135	0.000432852057707505	0.0136323742034086	0.637283806358979	0.996417482520983		CNNM4	449.851579912874	0.0686498476704729	0.123970643861339	0.537140640553976	0.667350347456606		RNF5_5	1388.83209129526	-0.00372955405540933	0.0716307163270852	0.952508425452877	0.975680101478154		CAV2	628.114060071456	-0.0386362480390244	0.104661362845076	0.684739976518445	0.794607245212728
GNB1	12052.7270704327	0.00273785388307707	0.116108537633059	0.97939385759651	0.987534312871638		TJP2	7753.62939323354	-0.0474889144499786	0.125989929133557	0.692142771173793	0.772208394467269		ANKRD54	440.223414743701	0.00303873169613492	0.0269283879721101	0.0591786497957429	0.996417482520983		LOC124904744	21.0379787308152	-0.0800551588554587	0.26831300760604	0.537122409927945	0.667350347456606		AUNIP	176.713280538339	0.00443017810321641	0.120673191561817	0.952843920348953	0.975874917127498		TMEM68	709.511981294008	0.0392695134701888	0.106873613403946	0.684839094168953	0.794607245212728
GPR39	136.136844491256	-0.00362372650460279	0.20102308993747	0.98018093948421	0.988133504699375		OR2A20P	35.5253012351107	0.08436304779798	0.312033004266048	0.692292469258931	0.772296645177155		EIF3L	7632.74120951007	0.000987799706846417	0.0127701072966227	0.39381652586319	0.996417482520983		MOCS2	1076.93854855431	-0.0471065794588482	0.0797029868577446	0.537263061466989	0.667451548645189		MR1	124.409201518426	-0.00423762659232899	0.130223485396973	0.952838696459891	0.975874917127498		TSG101	2917.93179698189	-0.0244752306846898	0.0622910706503741	0.684833046751441	0.794607245212728
PMS2CL	324.710715350247	-0.00338498150763639	0.168287537503448	0.980249804077795	0.988133504699375		OR2A20P_1	35.8100178821152	0.0843527331805659	0.312051300783399	0.692327441606422	0.772296645177155		C22orf23	291.268933587675	0.000829307524715104	0.0150150649665035	0.393858107343442	0.996417482520983		LRRC1	942.117779674923	0.0505877958056072	0.0862781418904784	0.537403740753762	0.667524521468403		COPS7B	1241.79890075746	0.00368336109939437	0.0718074372376157	0.953177261849005	0.976058279088499		PSMA6	2374.32255516137	0.025182641387708	0.0641880200994947	0.684670852670728	0.794607245212728
GP6-AS1_1	405.016912644603	-0.00317371743695568	0.153809741895076	0.980511208890608	0.988133504699375		SATB1-AS1	45.2973808347153	-0.0838978341950332	0.293513464338344	0.692681400561844	0.772632581506468		POLR2F	862.211113233991	0.000794387814049796	0.013903013826632	0.428358556477818	0.996417482520983		FAM234A	2935.87593313301	0.0358937640662475	0.059594660441836	0.537400972635155	0.667524521468403		C6orf226	141.347196331227	0.00429041233851111	0.126861043696688	0.953173231250425	0.976058279088499		ITGA3	6807.29416445928	-0.0185584316759511	0.0465586229238049	0.684865824093336	0.794607245212728
GP6-AS1_4	405.016912644603	-0.00317371743695568	0.153809741895076	0.980511208890608	0.988133504699375		HSPA8	85104.9624822674	-0.0480440726470332	0.127953702823508	0.69279599568847	0.772642595694641		PICK1	920.285198039621	0.00135528114042624	0.0164229291051565	0.222329946109149	0.996417482520983		YTHDC1_1	1785.5581621449	0.0429903936430755	0.0722397917947543	0.537655191432188	0.667785945571325		PRKX	656.412206264262	0.00414445350894094	0.0870440054184688	0.953240954815584	0.976058279088499		TSHZ1	934.886109707136	-0.033247681631401	0.0874341656925096	0.684829800515295	0.794607245212728
GP6-AS1_5	405.016912644603	-0.00317371743695568	0.153809741895076	0.980511208890608	0.988133504699375		BRSK2_1	69.2498651833771	-0.0811618684310443	0.262648034025493	0.692784034765755	0.772642595694641		SLC16A8	21.2719279669966	-0.000322919085378794	0.0211717047229338	0.659850043303812	0.996417482520983		MUC4	25.2379223165335	-0.0817042620637494	0.263291452507156	0.537768256874553	0.667798095692704		TTC33	375.656172469941	-0.00436363970084551	0.104475731435021	0.953957991780381	0.976718023141556		LOC105371651	38.2636375471476	-0.0489049996100005	0.227378949785311	0.685190634146606	0.794900554506641
GP6-AS1_6	405.016912644603	-0.00317371743695568	0.153809741895076	0.980511208890608	0.988133504699375		CBX1	1766.03856439707	0.0512018313734561	0.137691109555471	0.693174255827531	0.773005528735717		BAIAP2L2	695.998582514509	0.00176584256797104	0.021714697991879	0.142663822362537	0.996417482520983		FAM86B2	49.9708331916325	0.0893132383523277	0.226261134387432	0.537787934302091	0.667798095692704		FAR2	480.138676562236	-0.00427805151691274	0.0995321223742743	0.954339748889307	0.976959950238638		VILL	48.9257292746599	0.050615087306168	0.21901494846001	0.685223079837525	0.794900554506641
GP6-AS1_9	405.016912644603	-0.00317371743695568	0.153809741895076	0.980511208890608	0.988133504699375		IFI27L2	211.479524674527	-0.0681072504330946	0.196042911659189	0.693564840939968	0.773323211994565		PLA2G6	220.756683092307	0.000193041369017348	0.0148702026266284	0.817555019950936	0.996417482520983		MUC4_2	25.2379223165335	-0.0817042620637494	0.263291452507156	0.537768256874553	0.667798095692704		NABP2	1424.13844327365	-0.00353206038861577	0.0701077940030334	0.954326568513508	0.976959950238638		GEMIN8P4	166.264803904828	0.051497801454879	0.165776241188634	0.685324528928529	0.7949576503538
CAPN12_1	149.219334220255	0.00350544470267338	0.19332253815819	0.980660040260521	0.988208178049449		IFI27L2_1	211.479524674527	-0.0681072504330946	0.196042911659189	0.693564840939968	0.773323211994565		TMEM184B	2983.26870926124	0.000387844452119259	0.0128948122793928	0.687252384984985	0.996417482520983		LOC100287808	60.3737028137929	0.0892561468741852	0.22684851709225	0.537832605052361	0.6678026698764		TMEM231	156.252032217223	-0.00423067918998463	0.124056052146573	0.954421000358781	0.976968669167745		MASP2	31.9657466181445	0.0458633462828071	0.237899744303721	0.68556775987251	0.795028672375136
DSN1	1192.91888660762	-0.00281986986819377	0.132469659943838	0.98083103121228	0.988305168461478		ZNF236	292.132859340537	-0.0643213151507156	0.181930346600383	0.693970467192861	0.773716521031681		KDELR3	833.090206298341	-0.000201467364735936	0.0125217436335843	0.836623990835451	0.996417482520983		PIGB	226.790558056145	-0.0799723018609434	0.154973459121292	0.537908636816082	0.667846179962236		UBR4	5844.43970094848	0.00267629352813454	0.0499816650596182	0.954543821049674	0.977019934796862		CYB5D2	326.868944963794	0.0440445635713497	0.125096917356275	0.68557084821094	0.795028672375136
GP6-AS1	462.294375952423	-0.00299381854253151	0.149941285449394	0.981318638533436	0.988721148836302		MLXIP	4598.43823045916	0.0510449062500702	0.137725075650775	0.694129871780983	0.773835275375462		DDX17	7818.68949033576	-0.00102802855111976	0.0133461063445464	0.356661616623083	0.996417482520983		BCAN_1	1246.95451247221	-0.0446893212924962	0.0754029355822405	0.538011671743027	0.667923206926939		BMP8B	229.607806258831	0.00428637402530106	0.114371458992647	0.954937735014456	0.977141442742159		USP43	345.819818826507	-0.0433442045032231	0.122268694003683	0.685561479143277	0.795028672375136
NMUR2	1967.8201681112	0.00260586088879114	0.126448192941561	0.981657175552419	0.988760879976358		GASAL1	391.560597372174	0.060948011457435	0.170079493677602	0.69424607766348	0.77390585617481		CBY1	261.276628432817	0.000463226833845707	0.0139465450791782	0.610584470875705	0.996417482520983		CTNNBL1	1419.77172665594	0.0446190403006217	0.075291512267503	0.53809749330422	0.667971725095099		POLR3C	464.162765044937	0.00407262396373498	0.129058149201604	0.95500001826992	0.977141442742159		ACOT9	367.656224765612	-0.0421922062340846	0.117813838266986	0.685594699403657	0.795028672375136
LINC00680	122.249053081107	-0.00337815687538842	0.199574423498313	0.981499418280249	0.988760879976358		APTX	785.558369259712	0.0558199380516933	0.153035170116283	0.694507320200356	0.77404310898336		TOMM22	1726.23358143311	0.00110642062868867	0.0135626926997681	0.325984151114756	0.996417482520983		LOC124904938	45.6666501943114	0.0881527684761596	0.236024619012843	0.538132748026654	0.667971725095099		TMEM87B	1393.43288070303	-0.0033828743446479	0.0674307555421726	0.95498853885824	0.977141442742159		PMS2P9	58.5377719705683	-0.0516806242928922	0.211204818094513	0.68566436789547	0.795048865168545
LINC00667	651.789201535758	-0.00283626983509594	0.14126218595259	0.981583844644835	0.988760879976358		DDB1	11635.1248410082	0.0454804601779217	0.121184568735278	0.694511207548518	0.77404310898336		JOSD1	4452.80300289459	-0.000264543920789325	0.0119953705692671	0.810796381148048	0.996417482520983		PPP3CB-AS1	90.3817377724152	-0.0888148531951052	0.19735944632213	0.538295137516188	0.668122394724709		NGLY1	433.861031895768	-0.00417062729339818	0.0973419525636539	0.955171764681696	0.977141442742159		CBR3-AS1	60.5962969517863	0.0521368882337244	0.206799103892553	0.685716586929533	0.795048865168545
TBC1D20	1776.32217755262	-0.00259289742376251	0.125157486169362	0.981604473436855	0.988760879976358		MRPS31	449.962727926384	-0.0612107725448001	0.171203736926992	0.69452791570867	0.77404310898336		GTPBP1	2102.63407950855	0.000366428991962679	0.0123527879286712	0.723286572992968	0.996417482520983		RAD9B	19.1732005272749	-0.077784327762661	0.27346145481215	0.538339678347078	0.668126780873624		GPR87	142.576591010577	-0.00415162002225069	0.12587962847522	0.954906558779791	0.977141442742159		ZNF721	344.136869151263	-0.0453388298632682	0.130752951175198	0.685861858236452	0.795156724737873
ZNF473	1150.22590048778	0.00274701509344876	0.136840668924814	0.981760375014479	0.988789507107659		LRRC37A4P	342.146264073328	-0.0620877528419215	0.174408535413325	0.694675690989809	0.774148833488605		SUN2	1893.37864820863	0.000297296232402254	0.0132548739616083	0.745139862586535	0.996417482520983		UBTD2	523.529222477703	0.061875548112271	0.109270565604121	0.538455189323327	0.66821923982367		TCHP	391.560948737194	0.00425530566452338	0.10444862358736	0.95509772153962	0.977141442742159		DNPEP	3215.95839978335	0.0217752964378253	0.0552309843455854	0.685916439581102	0.795159434109557
SLC2A1-DT	188.764035668867	-0.00316568259520262	0.178210453212327	0.982023042193017	0.98895817369071		RAB19	47.3331905707094	0.0829135256440521	0.287347717726982	0.694923255543649	0.774344155455642		DNAL4	443.303601565945	0.000195579932948437	0.013068371969212	0.830586685748164	0.996417482520983		NLRX1	520.106047984275	-0.0616681245896228	0.108921076168987	0.538744809533564	0.66832413443965		PWWP3A	1424.32749846188	0.00334758705627069	0.0667248676438166	0.955105810755186	0.977141442742159		CPVL	88.9008653259667	0.0528064110499703	0.190038013752502	0.686028781764618	0.795229098130807
KLC4	1067.70162712814	-0.00272743303101032	0.14139380715107	0.982301796358904	0.98895817369071		SNX22	57.3035698214401	0.0824815050378889	0.281424439749265	0.694956811242433	0.774344155455642		NPTXR	20.8951433726463	0.000273154943953983	0.0208173572716802	0.70995861918842	0.996417482520983		ZC2HC1C	91.0097569034543	-0.0888362705843494	0.198394674710453	0.538657251860886	0.66832413443965		PHF3	1586.29551369742	0.0034422125399951	0.0699188605134007	0.95540052651148	0.97730103359243		EP400P1_1	52.5152962261339	0.0503009990952419	0.219894247617295	0.686151556185419	0.795262584952765
AGPAT4	108.125292153079	-0.00324981490856257	0.199439076431376	0.982199837542979	0.98895817369071		NONO	13828.0926702879	-0.045528312701195	0.121581854326536	0.695065699235521	0.774406506664248		CBX6	1516.37916526153	0.00069541454228646	0.0135140541171858	0.484587099087797	0.996417482520983		LENG9	285.64648937169	0.0745343987509978	0.139467699796784	0.538737289585282	0.66832413443965		SFTA2	117.767255847027	0.00395593693585876	0.13145553003426	0.955604543025736	0.97741482753378		GTF2H4_4	621.898666746607	0.0360831209717886	0.0968028200191755	0.686162172509836	0.795262584952765
CLN8	321.736719263268	-0.00295625103012852	0.16006929643314	0.98227329147555	0.98895817369071		EXT2	2684.41393202335	-0.0485530891389469	0.130658828735092	0.695156285172494	0.774448458719163		APOBEC3A	9.85025192967325	0.000551880244583039	0.0253969257246997	0.404333734445928	0.996417482520983		MUC4_1	27.4081880849573	-0.0816567063370677	0.262923206832947	0.538583195709917	0.66832413443965		HSFX1	90.0873811238167	0.00383506730092512	0.135294802327988	0.955657305687994	0.97741482753378		ATG7	318.209333212494	-0.0458091624281558	0.133230281815164	0.686427514615825	0.795483499093323
NAT10	3017.92759334659	-0.00242407328888794	0.120429247199628	0.982278601724714	0.98895817369071		TSC1	901.661671620948	-0.0534500415642074	0.146084767647503	0.695607765749262	0.774892433430596		APOBEC3B	628.721292861655	0.000523527767644557	0.0130860432418261	0.592541659372934	0.996417482520983		LENG9_1	285.64648937169	0.0745343987509978	0.139467699796784	0.538737289585282	0.66832413443965		SLC39A6	764.883223514341	0.00382976707101678	0.0844971556148859	0.956094982023447	0.977788015725517		LOC105375521	73.9228832101896	0.052482365192784	0.199942124402053	0.68651902463403	0.795483499093323
PFDN1	1375.97241472926	0.00251643795577498	0.128313394492381	0.982482225194466	0.989013514977463		CD74	135.393157165837	0.0759220656493007	0.234704160430181	0.696091778677922	0.775372578137547		APOBEC3C	17.2426636449084	-0.000307465470650662	0.0215335146411198	0.668489697635652	0.996417482520983		TNXB_2	25.3151818243031	0.0817220116836967	0.262568802731974	0.538832874249639	0.668382491065806		FRAT1	259.682622071806	0.004137264754663	0.11122654651591	0.956580157725324	0.978209720484702		CARMIL3	35.4749275536723	-0.0482558896080854	0.229106658413895	0.686561842581465	0.795483499093323
WWC3	432.385207182713	-0.00279118703599744	0.148924879374931	0.982506355043784	0.989013514977463		C11orf71	173.155069361146	-0.070038365711959	0.206718817570673	0.69629816308518	0.775543424489895		APOBEC3F	19.9652531848393	-0.000294721212289514	0.0213432228185517	0.68298669648591	0.996417482520983		SNHG11	338.947057929372	-0.0689332681995916	0.125361103802424	0.538929551708095	0.668451521466199		TLK1	1307.9620060829	-0.00337577017680657	0.0711680650110688	0.956811364609739	0.978235964824502		LOC107985009	88.1893409675711	0.0524026707965662	0.201361957762908	0.68652765587073	0.795483499093323
PBX2_6	1002.11692476157	-0.00250172405911585	0.132294669361135	0.982976835008581	0.989411790311218		ULBP2	78.4888955469918	0.078674553780194	0.251751634843057	0.69637892900436	0.775574340432579		CBX7	609.246793252589	-0.000220699694520468	0.0134113210398042	0.804736928471414	0.996417482520983		LOC105374297	34.28567043382	-0.0851372394893309	0.250412473307181	0.539180647608021	0.668712056898644		USP53	771.624570524954	-0.00374496603232377	0.0836541393214548	0.956824674646544	0.978235964824502		IL33	59.2876817058792	-0.0519863627015654	0.206256999337058	0.686847297463856	0.795753662738821
ZFHX3	875.65826545318	-0.00249561458138095	0.133981155280698	0.983175148612996	0.989488820752023		REPS1	1144.85385795381	0.0518977764053771	0.141787851466357	0.696672318855496	0.77584203814696		PDGFB	2531.77079356735	0.000373370477397881	0.012791710906807	0.700715518869912	0.996417482520983		DDX49	1260.52408571873	-0.0449237575270986	0.0761164437903412	0.539407979910064	0.668943082407876		RNF5	1387.68700914061	-0.0033613795212609	0.0715351891238885	0.95715163529861	0.978235964824502		BEST4	74.9106332859854	0.052559975628047	0.196312936609244	0.686915585289571	0.795772203387675
SLPI	445.994905155107	-0.00280790943447555	0.160741361428523	0.983203026231629	0.989488820752023		EMC1	2985.51804452428	-0.0467407173562971	0.126000354062807	0.696772165597423	0.775894174203203		RPL3	45345.2862857929	0.00122957393840463	0.0133539947263572	0.29935901913119	0.996417482520983		PPP1R3F	395.814968919886	-0.0678337358390344	0.122973598936183	0.539476840697939	0.668977560354024		ZMYND11	1546.69288666443	0.00321009899991757	0.0668266189275018	0.956997010528538	0.978235964824502		SCAP	2287.66457265323	0.0235276744054086	0.0601887155187702	0.687016761910473	0.795788336736721
HPSE	97.2053497197554	-0.0030334434402336	0.206226335392889	0.983466126334708	0.989678279187508		KLHL18	1304.69028381297	0.0516388183253763	0.141107096878246	0.696908938390844	0.775928367521227		SNORD139	19.4791190673309	0.000430963265849394	0.0217673333244013	0.561876404869974	0.996417482520983		GMEB1	250.364976583432	0.0747476441669806	0.140534244936311	0.539708815356287	0.669214286803652		NNMT	218.553256039267	-0.00403837351484301	0.121374335217451	0.956916288209116	0.978235964824502		MICA-AS1	30.8385892451824	0.0474455228331869	0.231896715197835	0.687034083095961	0.795788336736721
SLC6A20	642.202424559657	0.00246287334163997	0.139577263514616	0.983874020728858	0.990013406597495		WDR55	1807.44729907615	-0.0488405248509147	0.132422914755792	0.696890993965441	0.775928367521227		SNORD43	9.51212770209074	-0.000158611618627668	0.0233908900029907	0.796523686820955	0.996417482520983		IFI30	1182.16681033553	0.0471481247856803	0.0803264987110784	0.539788418349444	0.669262057694809		CCDC77	253.352870665978	0.00411352573728097	0.111671386510095	0.956825673334669	0.978235964824502		HTR1D	543.817471627604	0.0378924357475649	0.1032071645619	0.687186954167503	0.795849938681459
MKRN2	721.539963940681	-0.00247009792071934	0.148668608529303	0.984501208036052	0.990493758948545		C1orf115	65.8351095578667	-0.0810900295320109	0.273397706591642	0.697345634957157	0.776355500308793		TAB1	626.810385027835	0.000457908359070723	0.0132805183546337	0.62836803535423	0.996417482520983		ZCCHC7	385.296617987731	-0.0680282014252546	0.123573191420704	0.539834645793281	0.66926844345685		ABHD16A_3	993.278887360325	-0.00346210331373734	0.0747031597457319	0.957169084982128	0.978235964824502		SLC22A23	1020.5833822273	-0.0322149431579344	0.0850885029652302	0.687191845870679	0.795849938681459
CS	6392.9057033404	-0.00209224250000447	0.118408019642173	0.984497643918897	0.990493758948545		LOC100506639	102.22877991006	0.0756204460756903	0.235600640315207	0.697856781374987	0.776865446876469		MIEF1	1735.02552455353	0.000332797295578407	0.0122054085568214	0.753351906204961	0.996417482520983		STOX1	27.7067597717735	-0.0821543942702325	0.260407135260909	0.540091975237599	0.669536525340197		RNF5_6	1388.66382961494	-0.00336079570733775	0.0716047689934598	0.9571884518827	0.978235964824502		WASH2P	1279.72298143355	-0.0292052025896316	0.0761882200862232	0.687247650845385	0.795854009424543
SERF1B_2	363.524226160881	-0.00251534863925919	0.156826980953464	0.984734654258817	0.990653251161316		ISL1	178.604356064453	-0.0693308165137154	0.205689429809147	0.698232318200444	0.777187414961129		ATF4	15991.7195385614	0.0016182601352839	0.0147297717858231	0.193114146461987	0.996417482520983		LOC124903900	20.6590501693059	-0.0767790257134198	0.274963492415561	0.540220471501502	0.669593924851576		ANAPC4	484.392147510247	0.00392537900152373	0.0941935435082055	0.957290688991719	0.978266017539316		BRIX1	124.285636484756	-0.0518354235783643	0.172975760083182	0.687371927903018	0.795937366302794
CTSE	217.932478312445	-0.00261528039979343	0.173059095915563	0.984949769080509	0.990794278931272		KLK1	80.6904047414695	0.0784934372689189	0.254025845596604	0.698252243159322	0.777187414961129		RPS19BP1	2104.69556087966	0.00272812142604272	0.0259820608704161	0.071104777804846	0.996417482520983		ERC1	731.2149686738	0.0543546378954627	0.0943087090571652	0.540215516501973	0.669593924851576		WRAP73	1272.53379269219	-0.00343530746520597	0.0758057587822512	0.957913923177804	0.978753979623023		STAMBP	1499.79302897495	0.0265771618395372	0.0687527497216771	0.687523207610685	0.796051975643562
RPS20	13031.8562147905	0.00200415175458673	0.118017909022077	0.985111155980631	0.990881242623755		AGER_5	38.1652763073057	0.0824360137386258	0.317239020746453	0.698624250411524	0.777542325252625		CACNA1I	12.2324353446241	0.00023906250284953	0.0225064035054201	0.719837367188688	0.996417482520983		UPK3B	565.311470895309	-0.0614115660610325	0.108953290372048	0.540534653581815	0.66989511198464		FBXL17	603.507151058317	-0.00388083091884709	0.0947228404927698	0.957867912700205	0.978753979623023		IFNAR1	724.218315443178	-0.0348566385735901	0.0935124704971234	0.68783686625414	0.796354564459761
USP4	900.22772950044	-0.00218816918337264	0.136738021445258	0.985462749079891	0.991044432720583		GPT	229.824884535544	0.0746852566323812	0.232098278839951	0.698977411014376	0.777817044459335		FAM83F	438.1669407234	0.000828096292102078	0.0143644158625721	0.40436729445764	0.996417482520983		DHRS4	206.802973464182	-0.0821078267782921	0.164183022740582	0.540545696757016	0.66989511198464		LRRC51	222.177013569039	-0.0039910077359961	0.115341322780366	0.957992505726454	0.978759818735661		DDX5	14105.8390133479	-0.0155012694941162	0.0391167650001426	0.688180712852721	0.796692055192699
ZCCHC4	254.929805880332	-0.00252915985468431	0.17537295762838	0.985534919895002	0.991044432720583		ATP5PD	2345.20852447061	0.0490449755751194	0.134143558159498	0.698971645952884	0.777817044459335		TNRC6B	635.684159936395	-0.0010292088334747	0.0150283457524365	0.319958284832976	0.996417482520983		TRIQK	678.257801502604	-0.055691231935022	0.0971223055266869	0.540726381916577	0.670037008796641		IFIT3	797.143331426925	-0.00357642164684591	0.0819780278449849	0.958282042470669	0.978981167817617		GNL1_3	2061.11560160649	0.0241172034062839	0.0620933670223388	0.688325306900178	0.796738244050552
TCTN2	239.791005760369	0.00253032197624932	0.171740177101246	0.985385001078646	0.991044432720583		ZNF429	54.7757518045731	-0.0817214423924351	0.290042065717628	0.699641808265475	0.778497170638997		ADSL	1128.09308879093	0.00257218894606815	0.0214162301649821	0.0785749031921229	0.996417482520983		B3GAT1-DT	91.6716939408016	-0.0880792573962401	0.195466492743927	0.54074244329878	0.670037008796641		NBR2	170.116682345609	-0.0038774806507297	0.122285721287026	0.958503940195312	0.979086916382333		GNL1_6	2061.11560160649	0.0241172034062839	0.0620933670223388	0.688325306900178	0.796738244050552
ELL3	510.188996371049	0.00228710900830678	0.147468846274392	0.985573189917241	0.991044432720583		REXO5	135.490485164046	0.0714327384415455	0.216821251939214	0.699766723588532	0.778576953066449		SGSM3	2478.65779697566	0.00179535870545193	0.0195969772861768	0.1417654012989	0.996417482520983		TPK1	23.7881026611969	0.0777736524604036	0.272214935871517	0.540887409875988	0.670165670654713		LOC107987272	90.0417782940285	-0.00348708082288115	0.138135362238044	0.958604231487795	0.979086916382333		SHQ1	275.981254795924	-0.0468692771105027	0.139794434350971	0.688491258950687	0.796853210551598
LOC101930496_1	163.896185820057	0.0025599742731482	0.193401347482583	0.985877210006035	0.991274758414554		POC5	273.496794081031	-0.0651938492618743	0.190277433673341	0.69985681002571	0.778617974867779		MRTFA	806.94071877896	0.00115881596104927	0.0155736667590088	0.275633746233277	0.996417482520983		PDP1	314.715122188132	-0.070520746023451	0.130096504206851	0.540975549154976	0.670223908629156		MICAL3	573.311953382127	0.00375038634402726	0.0910184661465932	0.958591399807003	0.979086916382333		GGA1	1301.17397323263	0.0283111295236965	0.0739615076342724	0.688529341127731	0.796853210551598
FAM131C	201.339894814443	-0.00254092179223616	0.21127614892811	0.986169549831176	0.991417924231554		MAFB	292.574386282196	-0.0643840537332971	0.187409990554832	0.700185698630109	0.778924646947774		SLC25A17	472.747637789389	0.00178803848960452	0.0195251664968429	0.142749511786699	0.996417482520983		LINC01503	92.0399918542507	-0.0887755673992303	0.204430101195339	0.541035297850595	0.670246966840005		TRAPPC12	1094.37669208578	0.00341803256790493	0.0782473496866606	0.958976585981128	0.979121230709196		NAF1	355.752645999742	0.0442741041351777	0.127999046923982	0.688688609674686	0.796976934249447
PEDS1	1713.13776793935	0.0020032440405079	0.128837610972787	0.986097101770305	0.991417924231554		POU2AF1	34.842181706675	0.0818073831395356	0.318002807318704	0.700730303491549	0.779471228646305		ST13	6221.57669867658	-0.000542664280032862	0.0124612299785247	0.60859650796209	0.996417482520983		RNF144B	393.67017082774	-0.06535823165167	0.117936164469436	0.541288853128911	0.670510095341698		TMPRSS4	769.789218493044	0.00356863089244786	0.0841872341579404	0.959002301311062	0.979121230709196		SNTB2	445.831677941174	0.0403208372782329	0.112694708237073	0.689188697821079	0.797495018690551
NCAPG2	2846.60199497333	0.00201827596669716	0.132287620962517	0.986265590982401	0.991439099099916		BRIX1	229.50345816285	-0.0657200144727326	0.194036998115819	0.701672152707879	0.780459576271018		XPNPEP3	286.444215824204	0.000301714486206685	0.0136304803792944	0.735296061111752	0.996417482520983		ANKRD36B_1	104.50735151373	0.0875484547841192	0.192513639174436	0.541571978412518	0.670809810268752		PPTC7	742.17186753519	0.00362730355503416	0.0857487081457372	0.958745711632738	0.979121230709196		MRTFA	759.764746641688	-0.0366511747740912	0.0999874277033259	0.689431822135164	0.797715701147726
PPRC1	4806.77004869298	-0.00189586970860926	0.122937407686472	0.98636159317553	0.991460231589513		SNX27	788.678422018024	-0.0564043699286991	0.159859980148989	0.701984783492029	0.780747956463084		RBX1	889.064307654853	-0.000939963841674275	0.0135915298423588	0.378785283474984	0.996417482520983		TMEM105	97.7729478686565	0.0876375953859143	0.193350268938594	0.541640156973358	0.670843259412157		SEL1L	1303.26290296103	-0.00322590454469002	0.0715019068068721	0.958863491068267	0.979121230709196		ZNF202	458.381805383721	0.0398596441477244	0.111189522934373	0.68954926696598	0.797753722574039
BLCAP	3226.12547591477	-0.00185631162472969	0.1207613999342	0.986458220038845	0.991481988717973		AVIL	98.5765919385254	0.0755864045728757	0.241823076579944	0.702045665182943	0.780756318584041		MIR1281	9.37508261475128	-0.000830697594713012	0.0281908738664651	0.240803472867907	0.996417482520983		TAF4_1	1152.01115073662	-0.0469747137658513	0.0804941862597205	0.542047745753691	0.671297044813385		C18orf54	80.9608214347742	0.00342225144118144	0.139189316227797	0.958936497206241	0.979121230709196		HMG20A	946.463148127927	-0.0312490245557264	0.0829399390359437	0.689569512101449	0.797753722574039
TRPC4AP	4356.92882881748	-0.00180341052156053	0.119203779719488	0.986708460066989	0.991658126279988		TCEAL4	396.660207398116	0.0578966679838172	0.16516525956853	0.702183977359281	0.780850784581869		EP300	3534.88904466326	-0.00157098866941283	0.01460572042779	0.202315963260936	0.996417482520983		USP33	1171.92019106729	0.0498831095221174	0.0860466638327893	0.542115619297238	0.671330074120992		C4BPB	149.17125741156	-0.0037088930254445	0.127941203929784	0.959278190388157	0.979277347918981		GCHFR	48.9795204729176	-0.0507344461594612	0.213018421002692	0.689793674110411	0.79789175558295
ISG20L2	3156.94237231906	-0.00181807569795342	0.12181931123779	0.986827599527735	0.991695192762787		ASNS	86.7663611893808	0.0761737563425366	0.246001241274035	0.702369165505348	0.780902772147512		EP300-AS1	20.3717974272276	-0.000846188370277301	0.024424431707758	0.302585760804174	0.996417482520983		LAMA2	28.7443195635054	-0.0815342421787094	0.260955748896051	0.542216046128958	0.67140340778075		LINC00938	369.95883372115	0.00383735584873642	0.102133701794094	0.959316319066059	0.979277347918981		SPPL2B	3483.51758978888	0.0221659361174031	0.0570598942263564	0.689778010259273	0.79789175558295
CTBP2	5191.93713390985	0.00176065451456812	0.117740656766943	0.986895337031347	0.991695192762787		FAM214B	814.756413984007	0.0546599912717717	0.154218946715824	0.702390846931943	0.780902772147512		L3MBTL2	820.10232273019	0.001292949023616	0.0158965661976382	0.239805153548891	0.996417482520983		NAALAD2	35.1127334646635	-0.0851877418203141	0.247232556506875	0.542357705742117	0.671476755293033		ADAM10	3250.1157842729	-0.00250656930429321	0.0527786324877386	0.959373929516518	0.979277347918981		ZNF595	29.7710656931848	0.0460682744810519	0.235085978912372	0.689900772395976	0.797894358348538
IFNLR1	103.493628905177	0.00230617614150404	0.205155442925397	0.987422844801768	0.992047394255747		PDCD5	1174.22945604388	-0.0507595981015765	0.141393513999776	0.702320308387724	0.780902772147512		CHADL	22.0997704038585	0.00082959147595371	0.0248681461336306	0.299924074817468	0.996417482520983		NAALAD2_1	35.1127334646635	-0.0851877418203141	0.247232556506875	0.542357705742117	0.671476755293033		RHOBTB1	163.343091480825	0.00374012404584578	0.124033676066585	0.959704194651628	0.979540026030446		ROM1	136.012130647584	0.0509558213958786	0.168119487133907	0.689883477725873	0.797894358348538
ZC3HAV1L	417.079662853633	-0.00202807997151696	0.152340349312616	0.987470906994944	0.992047394255747		SVBP	205.617175766958	-0.0683705650459674	0.206337570110764	0.702824339661789	0.781265986445194		RANGAP1	4561.24759719754	0.00203947377033932	0.0200204471494635	0.116235266155591	0.996417482520983		TCF7L1	22.6001270443012	0.0770591720151996	0.273086702305462	0.542682643684071	0.671828000421287		SPEN-AS1	244.858816642835	-0.00358247266192908	0.112626921568555	0.962381303395525	0.979944100412941		AP4B1	246.847145034259	0.0472770320549726	0.143093125228435	0.689956615358363	0.797898312115666
DHX33	1282.958720481	0.00183460935792669	0.130453896532249	0.987385621819197	0.992047394255747		PORCN	223.883219637116	-0.0647985536927782	0.191369537318413	0.702791764607821	0.781265986445194		ZC3H7B	2824.53331897672	0.000516033314075915	0.0128219791140881	0.606781512577069	0.996417482520983		ANKAR	43.9457287915897	0.0861652794375624	0.241839803955366	0.542856920741009	0.671992691812282		EYA3	562.329546269588	0.00349880853685207	0.0912566634828386	0.961412453355828	0.979944100412941		NECTIN1	1382.82457959581	0.0281295031200297	0.0738496089967339	0.690021261110556	0.797912444469127
TUFT1	4767.11484627723	-0.001670640878889	0.118704204107834	0.987645782225752	0.992147700248509		DDX47	1898.00692274289	-0.0521009268477882	0.146429626659334	0.703493629715608	0.781950565704555		PHF5A	899.204362246289	0.000987302642882156	0.0139487827716867	0.352997660584075	0.996417482520983		FAM149A	553.034719207456	-0.0643475710331835	0.116267453577717	0.543005119743919	0.672125079084379		METTL18	207.498561561692	-0.00363388457344541	0.116592499547842	0.9616766452421	0.979944100412941		ZNF223	182.894850042253	-0.049303164241118	0.155405337598256	0.690278979369638	0.798149818886719
CSTF2	1755.63740319843	0.00173270801142176	0.125899385361326	0.987762151834939	0.99218922316267		FAM89A	422.275316347266	0.0567534688959958	0.162256325847813	0.703712392760578	0.782017817352365		ACO2	1581.65271545334	0.000467865928841132	0.0127464175279063	0.639525742763935	0.996417482520983		DUXAP8	221.220625799089	0.0797951660903186	0.157806392759057	0.543139236015673	0.672240016135169		LOC105379854	168.764588375838	-0.00361700068800085	0.127531825786172	0.960375193807466	0.979944100412941		LOC124901725	40.9329455739532	-0.0493633610617911	0.22078171331913	0.690711999558959	0.798573697695991
TMEM63A	3496.58962476924	-0.00166187561774518	0.124732920401991	0.988178202245538	0.99253174085019		TMEM156	64.617196929211	-0.0796409184704276	0.277102654375961	0.703699898932137	0.782017817352365		POLR3H	1526.79396845122	0.00199074782614385	0.0180371659719988	0.124862798357571	0.996417482520983		TUSC8	129.523731358137	-0.0851743194601791	0.179870608306624	0.543214390096114	0.672281964134902		CCDC93	1128.64752357812	-0.00308099423553642	0.0746560445440278	0.961863901650239	0.979944100412941		PIBF1	527.786632188188	0.0379749919468982	0.105063244626104	0.690750507895382	0.798573697695991
SHCBP1	379.963706433137	-0.00186114361562969	0.157182703530751	0.98871988106235	0.993000378800506		RNASE1	56.7681105920594	0.0800794221794138	0.282596232940251	0.703714481803105	0.782017817352365		PMM1	625.210843622284	0.000308416961974363	0.0128368447121237	0.746329226082725	0.996417482520983		CMIP	3116.69469620304	-0.0396664669772393	0.0672642767155941	0.543272451775917	0.672302753819309		DIS3L2	730.422647341155	-0.00339401871428925	0.0823524875163364	0.960513369981304	0.979944100412941		LOC124902968	33.6159885514971	0.0479774399136001	0.227130099415331	0.691137225817938	0.798960092431188
NBPF12	729.002871956779	0.00171033696297141	0.14516129254441	0.989097789465417	0.993304478628481		HLA-G_1	35.3873190997958	0.0809262270676292	0.316308810068547	0.703948119019231	0.782218039748642		DESI1	1602.67983498962	0.00082825446350785	0.0128996974793027	0.446932188668706	0.996417482520983		ATXN7L3B	3828.89691993776	0.0338098157892941	0.056851454792836	0.54341562472877	0.672377792656885		CEP97	385.889491387476	-0.00363486762155756	0.104294573671126	0.961628778679702	0.979944100412941		WDR70	637.141162734854	0.0364798315660344	0.100166238558147	0.691236706292274	0.799014404934184
MED8	1616.10639389954	0.00152183738856608	0.126638825281225	0.989299364868687	0.993431462762656		TAMM41	142.465971191213	0.0721396990750827	0.225581813915958	0.704027231029687	0.782246538365382		XRCC6	8385.11453734038	0.00179536225222484	0.0154366439878905	0.160713207544068	0.996417482520983		TCF7L1_1	22.4454717906253	0.0768663314272087	0.273206889331627	0.543397192375777	0.672377792656885		OSBPL11	414.236318309585	-0.00366360842539197	0.101312051195363	0.961080465200704	0.979944100412941		CRYZL1	168.453680889645	0.050074960780453	0.162507589458654	0.691376540480851	0.799115351315199
CCT3	9231.91718561132	0.00137465132637856	0.115688427639676	0.989622706651956	0.993523936223719		STXBP1	1343.04649410241	0.0488280245016669	0.136433583302015	0.704465342536764	0.782614459123417		SNU13	3099.06758897615	0.00155459786658997	0.0155607882923335	0.193373946047065	0.996417482520983		HACD1	107.142084445187	0.0875142036705979	0.195799067353471	0.543498597823959	0.672429391324		PARL	950.506491167967	-0.00326179706695605	0.0799710105175006	0.961378495068214	0.979944100412941		XIST	779.276319897288	-0.0504164446186884	0.213180291966202	0.691504271538985	0.799202294238238
ABCC5	257.559681323795	0.00175354052293181	0.168262118285854	0.989767133923849	0.993523936223719		LOC124903520	36.1563800184708	-0.0808397218705782	0.313475891578316	0.704436004209762	0.782614459123417		LOC107985567	98.8521442835205	0.000764680018470326	0.0186518453037279	0.397594023114606	0.996417482520983		CEP295	558.919833627457	-0.0577643854595272	0.102200814689305	0.543611635599326	0.672518176068323		APC	602.145375837617	0.00343922381526111	0.0927086279271168	0.962330261062492	0.979944100412941		PPAN	196.140172844789	-0.0478526954428273	0.147850953402339	0.691713405568602	0.799383297855287
RASA4B	785.676161928707	0.00174310843872256	0.161973387435161	0.989617193238649	0.993523936223719		TDRKH-AS1	49.973186249486	0.0801870288871365	0.28775860432837	0.704550615670559	0.782649765232401		C22orf46	209.843232614784	0.000539844691822549	0.0146743108217035	0.549667586829249	0.996417482520983		WDR86	169.636092706402	-0.0827945609720248	0.169517527304527	0.543839475698191	0.672734129453649		SLC36A1	125.390733989084	-0.00344376347207806	0.129517525248464	0.961835043134955	0.979944100412941		PAIP2B	223.017054622674	-0.0481071997253002	0.149582367378223	0.691954206191744	0.799565929456106
KLHL42	858.735043123708	-0.00161032262637317	0.145164141759592	0.989735409991308	0.993523936223719		KCTD20	1187.3316462275	-0.0530350190175454	0.150358605155277	0.704860064717761	0.782934072797264		CCDC134	176.753267813762	-0.000174934629447736	0.014103406534419	0.83800593259368	0.996417482520983		NEMP1	966.672556085465	0.0496801583511826	0.0860724884997496	0.543868775128181	0.672734129453649		PSMG3	1398.41021892269	-0.00302206485983823	0.073529471782096	0.962203941054955	0.979944100412941		LOC101929479_1	135.847978822482	-0.0506872005475988	0.16908470681137	0.691976506096966	0.799565929456106
ZNF740	1527.86461369704	-0.00147711770274351	0.128195576952939	0.989709610546057	0.993523936223719		LOC440300_1	131.86624285579	-0.075993040127589	0.249803065683058	0.705187852504167	0.783238705684997		SREBF2-AS1	18.0061954188722	0.000258841271315305	0.021301374767223	0.717578964212802	0.996417482520983		MZT1	978.156232198416	-0.0530484635076498	0.092822397763205	0.544421903685609	0.673362244892201		RHBDD2	2261.32069024162	0.00252497514954888	0.0581012035412051	0.962235045991361	0.979944100412941		MCIDAS	50.3559733856525	0.0502386445892461	0.213808838111093	0.692050096488155	0.799590257993602
ERC1	1177.68923944057	-0.00140529848178539	0.130751459642522	0.990353672939863	0.994037241330181		IDH3A	820.712784757389	-0.0517048476163489	0.14627586118033	0.705389011231924	0.783343197217024		SREBF2	7818.30432682894	0.000447269881105161	0.0122705023900049	0.676084216162764	0.996417482520983		CD99L2	545.323910102945	0.0582268399251237	0.103423975513673	0.544459228761422	0.673362244892201		COG5	1035.27735247242	0.00306052263075429	0.0744539064250295	0.962047692020333	0.979944100412941		GTF2H4	629.580971103931	0.0352774407423891	0.0966293211012826	0.69237447643923	0.799661521581809
PCNX2	728.863091956286	0.00139565702873932	0.139018009296497	0.99083557003972	0.994409474096512		VAMP2	1079.46626485181	0.0503320979185472	0.141762074138563	0.70534496064972	0.783343197217024		TNFRSF13C	14.8576923488003	0.000166034563061637	0.0224244360077407	0.800378356336551	0.996417482520983		LCORL	212.056292536843	0.0764428905268589	0.147998188062606	0.544565456773745	0.673442503773407		SLF2	580.148811304922	-0.00342061172477509	0.0919550428395271	0.96240173776093	0.979944100412941		PCLO	79.3815894847705	-0.0516797332202085	0.191710808583687	0.69234284849969	0.799661521581809
SNRNP35	340.431542824451	0.00154559386841245	0.164596228789965	0.990874932367514	0.994409474096512		WASF1	370.534826155443	-0.0606231096909191	0.177738355753183	0.705723092723826	0.783654718400296		CENPM	608.194975389254	0.0025182474730141	0.0245695324400797	0.081134734440363	0.996417482520983		ANAPC15	259.104480625968	-0.0779378818821767	0.152695851290674	0.544689450516768	0.673544718979181		RHOG	1682.72717174236	-0.00273486341770047	0.0646705264301365	0.962434676343622	0.979944100412941		ENTPD7	266.767995715051	0.0458173387945885	0.13757117604533	0.692306496281851	0.799661521581809
MAIP1	562.424584549195	-0.00136118814539517	0.142170531767957	0.991199991883795	0.994526732169294		SH3PXD2B	311.380213107041	-0.0601724511086746	0.176197394000996	0.705903804935579	0.783795899674619		SEPTIN3	34.3599814634651	-0.000881896911679283	0.0227007159222671	0.316844943896417	0.996417482520983		DENND10P1	128.139131665002	0.0848970985240364	0.180255002105043	0.544871651505299	0.673718890337394		POLA2	1036.08049694454	0.00318731334586414	0.0742210153993676	0.960392697864208	0.979944100412941		STIP1	9167.56687933445	0.018662854526836	0.04807949044451	0.692338615374953	0.799661521581809
SNHG5	543.361311561172	0.00136195990685329	0.144070349378973	0.991274205474854	0.994526732169294		TSPAN1	11966.8597851008	0.0445353696452219	0.123893072654767	0.706194525006268	0.784059196795167		NAGA	964.85379600141	-0.000218047074625253	0.0124637760189366	0.825403603891488	0.996417482520983		CHCHD5	534.223843549655	-0.0606561942465705	0.108850960375004	0.545215519610712	0.674041768041379		ADIPOR2	2478.5121440858	0.00260625423597961	0.0579484977313516	0.960936266772827	0.979944100412941		GTF2H4_3	629.580971103931	0.0352774407423891	0.0966293211012826	0.69237447643923	0.799661521581809
AGPAT5	1145.11111261736	0.00137415822736806	0.148131081759809	0.991357038196011	0.994526732169294		SLCO2B1	154.262866511845	0.0692184623710534	0.213994629901431	0.706254226247637	0.784065982565382		PHETA2	214.432769581722	0.00200417165565409	0.0242907738925606	0.116640119767743	0.996417482520983		BMS1P18	22.9033543723496	-0.0797562853515389	0.264467738939914	0.545203402418407	0.674041768041379		RACGAP1	995.729484035689	-0.00315060990919393	0.0758652126163493	0.961418924376804	0.979944100412941		MAPKAPK2	2925.98310118293	0.022823255748402	0.0594683385957337	0.692630127319883	0.799852351814986
LOC389906	458.97364928516	-0.00138658161818698	0.150503679401908	0.991367833072938	0.994526732169294		WDR33	2109.06457189895	-0.047048632407836	0.131831652604063	0.706380732958295	0.784146927459243		SMDT1	636.730649207808	0.000377016183836341	0.0128654674634622	0.695753945640944	0.996417482520983		ANKRD42-DT	42.9106993677482	-0.0859223691665202	0.240154633323153	0.545333733990479	0.674136762360158		POU6F1	140.795597847176	-0.00348716419405248	0.129930946154142	0.961254397073005	0.979944100412941		KIF9	233.830770542969	0.046999929971528	0.143926710664962	0.692644809258969	0.799852351814986
SERF1A_1	324.236241821852	0.00145403683133843	0.159704912327508	0.991269080046185	0.994526732169294		TJP3	1692.9672159449	0.0584817633883679	0.170630282156065	0.706756479392401	0.784504517865885		NDUFA6	1116.89980037361	-0.000230621616758569	0.0123148247867311	0.820665256777126	0.996417482520983		RPP38-DT	21.1990479040093	0.0774664111372545	0.270666747473656	0.54539920709789	0.674166548914796		NFKBIA	996.561476725955	-0.00321117725973876	0.0771718454236112	0.961114318550843	0.979944100412941		ABCA7	2470.88649178876	0.0236548586846005	0.0618007566742454	0.692710540318407	0.799867568746389
TRAPPC10	1657.48532459551	0.0012014008977718	0.12556272527495	0.99149709578825	0.994580951115766		SLC10A2	40.1710167342221	-0.0799775107078745	0.300807255127111	0.707209482157839	0.784947802567997		NDUFA6-DT	15.8859191056979	0.00065763247777372	0.0246736202836648	0.367735131676234	0.996417482520983		APTX	626.256879771524	0.0551997578442379	0.0974495582621921	0.545474963544499	0.67420904119485		LOC100130111	74.7033618584349	0.00304619604732307	0.142421852957533	0.962098751983793	0.979944100412941		LOC124903818	1576.01757614358	-0.0268279892062494	0.0708273845170057	0.692764507216271	0.79986766159462
TBC1D3E_1	287.485681939744	-0.00129460406107289	0.167283686900397	0.992422320338227	0.995433538787254		PLXND1	4262.32235993431	0.0517568880856833	0.147641992307483	0.707338856754881	0.785031845041392		OGFRP1	16.791919980249	0.000685209328866019	0.0248321671332689	0.352497637351569	0.996417482520983		SELENOF	4535.52104423338	0.0318019365465274	0.0536292659349744	0.545540533363401	0.674238937274513		LOC124903465	126.807575284893	0.00349971518275686	0.128290433823154	0.96149704069146	0.979944100412941		CKLF	78.0524702654207	0.0515881355940548	0.192596865437292	0.692815728173579	0.79986766159462
LPCAT1_1	4126.80574353063	-0.00102014691785308	0.128299665391002	0.992897362938209	0.995834483474814		HTATIP2	2373.95140541367	-0.0472593071654725	0.133344965290953	0.707957512404031	0.785658856491457		LINC01315	63.5139073684109	0.000294115553556361	0.0176859198349161	0.715771171863385	0.996417482520983		LONRF1	38.8482030012579	0.0845631771792309	0.246728342157877	0.545754796221674	0.674452586077043		ZSCAN32	322.1777602705	0.00360742138633762	0.106797720634909	0.962053050970147	0.979944100412941		FOXL1	42.1641841604012	0.0482727682949599	0.22439931509163	0.692974091314214	0.799989811119716
COL17A1	5303.97478124999	0.000967498257338858	0.126001404794416	0.993170759244421	0.996033139892983		CTSE	217.932478312445	0.0639143209129641	0.192633667617394	0.708013369769906	0.785661252415889		LOC101927372	6.49975988165954	-0.000191603378705994	0.0245611967967697	0.737794823808773	0.996417482520983		SMIM29	605.070858458012	-0.0594928392304088	0.106531863921928	0.5458096502299	0.674469217383069		GTF3C1	2692.26588611346	0.00271403627572764	0.0607435031978449	0.960843715235961	0.979944100412941		RBM15	514.972121222873	-0.0377711028096972	0.105427655119328	0.693129171559003	0.800108152531515
APH1A	5293.82825849861	0.000948196999754597	0.125418482580329	0.993283176412612	0.996066973798134		STEEP1	1054.03000134151	0.0493334855021108	0.140347838839849	0.708509667900896	0.786152354850448		RRP7A	2054.93175786601	0.00237731558623952	0.0211250267225266	0.0899073028105703	0.996417482520983		TPTE2P5	25.7644903875608	0.0804298762482815	0.261993054143609	0.54590915797916	0.674541021610378		TOX3	884.144367447444	-0.00329795688419415	0.0790394550073417	0.960666556926716	0.979944100412941		TESK2	130.38304228	-0.0504726445244253	0.169237950143446	0.693296475600422	0.800179901314812
GMPR2	1150.84723812281	-0.000965209717558149	0.132228006676309	0.993429297809132	0.996066973798134		PACS1	1325.6938974451	0.051606154469417	0.148659392032516	0.709782551815003	0.787505006112483		LOC124900479	15.4403925202689	0.00139599294392116	0.0324993872274584	0.115715652139075	0.996417482520983		PRIMPOL	126.568790212445	0.0849608868168802	0.181974799468526	0.546071516422195	0.67454246838911		CRK	1380.83001336901	-0.0029775554458436	0.0689050168270021	0.961004225165994	0.979944100412941		SERP1	5727.93986803842	-0.0193021561775013	0.0499640022017221	0.693275425495939	0.800179901314812
GMPR2_1	1150.66991555881	-0.000965190073312044	0.132256690776057	0.993430481014126	0.996066973798134		TBCCD1	464.753136446972	0.0545243038374533	0.158814368524994	0.709963077685003	0.787645570943985		SERHL2	74.8360967514129	-0.000216225403135144	0.0162899831541974	0.791162430668711	0.996417482520983		MIGA2	1178.40687359	-0.0456174860030845	0.0788068634091913	0.546075931875797	0.67454246838911		TWSG1	673.463200077087	-0.00332851708533636	0.0840893404832282	0.961733747654974	0.979944100412941		SLC35B4	217.958446412035	-0.0468202226312063	0.143908391708649	0.693739222292035	0.800630191331875
MIEF1	1735.02552455353	0.000866584133982707	0.124825724961044	0.99383889627498	0.99640091936038		LOC107987095	37.5110581284226	-0.0792213156853352	0.307611706001519	0.710174729790055	0.787820643836401		POLDIP3	2284.73097458333	0.00133752377870922	0.014217525492106	0.252500532963118	0.996417482520983		RNF213-AS1	18.9015451238942	0.0752693743481086	0.27579629973727	0.546013013288762	0.67454246838911		CYP4F11	92.109586357496	0.00331327806099338	0.136275821650821	0.961351094171543	0.979944100412941		NUDT7	75.3631994086927	-0.0513827997266846	0.193535210812246	0.693902646889469	0.800758077614506
TMEM107	200.154751208059	-0.00102023660346701	0.173700150939282	0.994138759368938	0.996625990533394		ALKBH3	632.148085264575	0.0543929384470801	0.158667692847504	0.710418242975157	0.788031032067439		LOC124905127	7.64613929006314	0.000311823538945058	0.0252766845305224	0.588393520517356	0.996417482520983		ZNF808	147.493774887012	0.0845807426899716	0.179910372822422	0.546059137966304	0.67454246838911		ADIPOR2_1	2473.33520532537	0.00260672870566727	0.0578619131673913	0.960881254250737	0.979944100412941		FAM131A	621.976397030869	0.0376673000795469	0.105440975365774	0.693959069772214	0.800762474748529
VCL	4762.89829792864	0.00074988906823644	0.11933689590003	0.994477827978585	0.996890328205657		LOC124901681	100.441686022332	-0.075083784062738	0.254027209459268	0.710751993260411	0.788341476263594		CYB5R3	4349.53350235086	0.00102149708546189	0.014766052870229	0.326187785184203	0.996417482520983		EMC6	62.5763807553959	-0.0868837331100377	0.231970991168444	0.546273639372652	0.67473553227948		RNF5_4	1388.17882591576	-0.00295825675364933	0.0716483681220278	0.96232830589737	0.979944100412941		ZNF32-AS2	32.3801797457661	0.0465965763002723	0.230781705166475	0.694097998214438	0.800862067532692
ZNF37BP	127.951090333735	-0.000980685110216308	0.204238033480679	0.994648590622561	0.99698592433309		CES3	39.3380872042431	0.0789987161259768	0.311302950842712	0.710927597651972	0.788416711987115		A4GALT	543.36301219315	0.00311782293434544	0.0283563716813489	0.0570892123376934	0.996417482520983		LOC105379566	33.4151256173872	-0.0845143852287228	0.24633158225055	0.54637397096882	0.674808301166994		ABHD16A_5	786.077064172197	-0.00330948348336623	0.0822513394716693	0.961468474520759	0.979944100412941		TUFM	7850.46071775873	0.0179952483081688	0.0466041699606643	0.69421168559919	0.800932523864438
TBCCD1	464.753136446972	0.000809248340262546	0.146945492175691	0.994883167179733	0.997070950220162		MAGED1	3287.2130926692	0.0480539723670942	0.137545969975371	0.71090900398638	0.788416711987115		ARFGAP3	676.446163701937	-0.000760592243419818	0.0139187242633866	0.443148965682516	0.996417482520983		SNAPC3	672.153763702019	-0.0547713678876525	0.0968838855340072	0.546581452076838	0.675013385787003		HADHA	3829.82965508144	0.00217242579555869	0.0494510612550666	0.962750512972879	0.980129019339004		EPPK1	15127.3014872218	-0.0153296157825569	0.0395117224706085	0.694308035453249	0.800982968210297
AKIP1	490.951955655451	0.000825017546615894	0.151451774937059	0.994884225758513	0.997070950220162		NPAS2	596.084016067552	0.0554008540459036	0.162813130850219	0.711228896293225	0.78859108869651		PACSIN2	3566.67658580771	-0.000352989392454963	0.0121433639328011	0.743458014838584	0.996417482520983		WDR72	148.647901918326	0.082176469540081	0.169780011995612	0.547153946065379	0.675669186239443		MEPCE	3523.80102339856	-0.00233477582222415	0.0537909064144965	0.962762230580615	0.980129019339004		ARHGEF35-AS1_1	45.8593632775045	0.0490326247369485	0.219127726709821	0.694372130389582	0.800996197099397
LGALS4	22198.6428625858	0.000674644424367882	0.130310522870397	0.995357320789929	0.997469484865876		QSOX2	2571.39303792928	0.0468984207537047	0.133968935973133	0.711226878065352	0.78859108869651		LOC101927393	7.46225899867154	-0.000187840620482522	0.0241621810345422	0.749383386743421	0.996417482520983		SYTL3	34.1833929933369	-0.0841672575005166	0.247070707324673	0.547247460243445	0.675733449772372		LINC00869	421.743297019939	-0.00343661684686586	0.0968094063815875	0.962985338345361	0.980133292767666		LOC124902034	29.5861556383997	0.0438442604166097	0.239704268184005	0.694678636328934	0.801167602100961
PLK4	662.996301200393	-0.00074303337879932	0.154808111630128	0.995454929414826	0.997491704429543		CARD14_1	46.4524174899165	0.0787110565929117	0.297006729514206	0.711246531777674	0.78859108869651		TTLL1	93.7847207178558	0.000199467865654247	0.0158239767292457	0.808084898218174	0.996417482520983		DTX3L	2392.48381529766	-0.0357714764795649	0.0609404713915119	0.547351114482461	0.67581022342094		IDUA	2165.79252267029	0.00277087717959193	0.0670674075050376	0.962976175802572	0.980133292767666		DDX55	596.728437310317	-0.0372449124223698	0.104239325301821	0.694580246753506	0.801167602100961
PLK3	1882.93798316639	-0.000699236750499191	0.14675003923515	0.995574873335692	0.997536299925578		ERICH1	275.888528640103	-0.0607877996082143	0.183067949567083	0.71132114472566	0.788614053836563		BIK	104.135253048775	0.000287539920147604	0.0154057031639964	0.731531839069437	0.996417482520983		TSPO2	27.8060539236183	-0.0809397382773668	0.259310824877281	0.547478692071984	0.675916521173663		FLJ32255	146.143324293685	0.00341776003060936	0.125323186835183	0.962966835414446	0.980133292767666		LOC124902034_1	29.5861556383997	0.0438442604166097	0.239704268184005	0.694678636328934	0.801167602100961
RPL26L1	490.921285015705	-0.000700109138454361	0.15600722480562	0.995737496237365	0.997548065213022		CTH	365.699476814774	0.0565937937077395	0.167343177278958	0.711520935073771	0.788719829759382		MCAT	706.657151597654	0.000932306214677387	0.0155530796897692	0.346945567438636	0.996417482520983		TREML2	89.1520497157519	0.0873904292834214	0.205516128211291	0.547601464975699	0.675988254117302		GPR89B	578.200708500047	-0.00329300288042479	0.0896875444792821	0.963387670558021	0.980399399542174		ATAT1_6	389.308998442608	0.0407437122987153	0.117223218235167	0.694769779985667	0.801212005711612
WEE1	3435.19091894901	-0.000600817788739915	0.125033994594086	0.995733854642692	0.997548065213022		ATP6V1E1	2297.75376472815	0.0456794100708166	0.130207772650992	0.711524368327119	0.788719829759382		TSPO	4259.38282542717	0.000833693471105847	0.0155898702330509	0.385517446100752	0.996417482520983		HPRT1	990.873449922055	-0.0479719513784008	0.083651563580671	0.547619773282654	0.675988254117302		BLZF1	658.170175116516	-0.00320408688244048	0.0852742778523559	0.963446238878276	0.980399399542174		ARHGEF10L	3441.45171488174	0.0200388329834146	0.0523160016106624	0.695168211018934	0.80124082547698
XYLB	134.255919024905	0.000710010274777638	0.190797784350705	0.996067676218871	0.997723171920244		MED12	1254.32547960943	-0.0493255960461538	0.142295087872737	0.711867579359282	0.789040496485277		TTLL12	2942.55651537719	0.0008836600374814	0.013959518324969	0.390233240651711	0.996417482520983		WDFY2	296.629718861796	-0.0713658397478056	0.135363378076748	0.547787325316801	0.676143855408079		GPR137B	305.230897735364	0.00347084107461507	0.106256749786887	0.963465758930665	0.980399399542174		LOC124906013	30.2871565335128	-0.0459439617521184	0.232671679843825	0.695018363710651	0.80124082547698
CAP2	116.375252966834	0.000702528728547729	0.19630212653179	0.99613864597225	0.997723171920244		RIMKLA	410.556230579677	-0.0560838329665633	0.165831029833869	0.71198629741345	0.789112303420664		SAMM50	914.489564589532	0.000360357880266855	0.0126311412666815	0.715492611786911	0.996417482520983		TMEM126B	1201.70657617026	-0.0469767613500527	0.0818697169383069	0.548217107633602	0.676623084211369		RGS14	562.600204138939	-0.00327381569618323	0.0903277055518905	0.963722519263785	0.980586385785255		LRRFIP2	452.646306093819	0.0387302094105518	0.109700046996825	0.694904788909806	0.80124082547698
ZNF232	262.47404261013	-0.000675854220131548	0.164894289348244	0.996013644393308	0.997723171920244		TNC	500.599850487019	0.0598533451752026	0.180242710916286	0.712292192562323	0.789370678687837		RTL6	1389.04928081029	0.00102570438202684	0.0137324122960268	0.34580213455722	0.996417482520983		TRIM13	563.23117534664	-0.0585924780485512	0.105415420722934	0.548389691199541	0.676784823414188		CEP41	346.626774319825	-0.00341522659250749	0.105679309017714	0.964023599678053	0.980818435909378		CALHM2	217.747763949737	0.0464572062631501	0.14297179943406	0.694919159187101	0.80124082547698
MRPS5	1627.87917472069	-0.000514513823860773	0.12756475860156	0.996402132413738	0.997863172883119		GSTO2	754.737992953447	-0.0508272786501865	0.147621738357214	0.712327323540121	0.789370678687837		PRR5	235.604853288978	0.000878088087068182	0.0163789917419629	0.360656289698976	0.996417482520983		SARS2	886.934438471438	-0.0507954219133977	0.0893967752238737	0.548520286438482	0.676843458568782		ARMC8	540.962629179177	-0.00330827424777387	0.0952216399078669	0.964151573819366	0.980874342160245		MGAT2	643.967065068844	0.0351005677313425	0.0971788452443857	0.695204199284956	0.80124082547698
TIMM22	519.395904382481	-0.000545565113591582	0.148914857393878	0.99658028141076	0.997863172883119		ALDH1B1	746.516683778632	-0.0507369108726173	0.147659625043546	0.712876379962596	0.789919290762855		LOC105373062	22.8985641381864	0.0002494352909761	0.0206577293819237	0.734351954291152	0.996417482520983		SARS2_1	886.934438471438	-0.0507954219133977	0.0893967752238737	0.548520286438482	0.676843458568782		LCMT1	671.036516749976	0.00311894328721801	0.0846869212270776	0.964282155924385	0.980932892939741		LDAF1	857.180477029255	-0.0320239823322929	0.0871316682936435	0.69497331825944	0.80124082547698
TIMM22_1	519.395904382481	-0.000545565113591582	0.148914857393878	0.99658028141076	0.997863172883119		PTDSS1	3418.51553957306	-0.0445491568581267	0.127602921211964	0.713451269252606	0.790496442289654		LOC124905133	10.0261713273627	0.00036111409324802	0.0242652674503002	0.566572207553474	0.996417482520983		MCF2L-AS1	203.4781080508	-0.077179962943676	0.152820043563202	0.548807502975154	0.677146584322165		TAPT1	487.164100235244	-0.00327355964114583	0.0950744121085424	0.964506588985137	0.98096088188012		LOC124900420	39.2437854724592	0.0468693696296975	0.228969092342782	0.695215922552497	0.80124082547698
TIMM22_2	519.395904382481	-0.000545565113591582	0.148914857393878	0.99658028141076	0.997863172883119		PADI1	793.999232580449	-0.0521652058593714	0.153111147889855	0.713711516646964	0.790724912923044		NUP50-DT	78.2253561812351	0.000352377666304225	0.0165430295908891	0.671854122160378	0.996417482520983		RPL35A	10095.1534543672	0.027172182991718	0.0459806418445128	0.548976829470321	0.677252932729609		EARS2	435.627964851389	-0.00335306359706724	0.103202325951133	0.964528764665779	0.98096088188012		SLC16A8	30.7099205373794	-0.0453438409980156	0.234758747476749	0.69507236745945	0.80124082547698
USP2	604.042707004294	-0.000530290429407097	0.148261686996762	0.99666652329179	0.99787396361682		ACTG1P20	85.6688009449425	-0.0749589378076342	0.259792591945811	0.713943497216134	0.790922034358239		NUP50	2728.68348076744	-0.000868859281848838	0.0133548113249462	0.412841309575005	0.996417482520983		ZNF488	341.580279906222	-0.0669624226758848	0.124693596687729	0.548975040996633	0.677252932729609		PITPNA	1945.03891793534	-0.00254296656861305	0.0633638450034505	0.964512757108162	0.98096088188012		METTL17	606.206934376733	-0.0364066320066535	0.101737431464218	0.695508035624606	0.801456110100432
HMGB3	1239.30168702976	-0.000504900467134421	0.144215432348402	0.996767349027667	0.997899353133922		SHH	3139.1587398766	-0.0457747124951159	0.132186282023476	0.71462769677491	0.791620065983775		LOC105373064	17.0957141887237	-0.000264382536822373	0.021327196396819	0.711880246561532	0.996417482520983		CEL	83.9149943015604	-0.0870449397230764	0.205109690504537	0.549080387511461	0.677329402916735		NEK4	241.048155683148	-0.0033377815003612	0.11564794793822	0.964848227449213	0.981182746009604		MYH14	24597.8741484912	-0.0146427072355796	0.0378520863808075	0.695467693101044	0.801456110100432
HOXB7	974.179688323856	-0.00044259592656749	0.132445674907242	0.996990629658408	0.998047323489525		LDB1	1641.73210327362	0.0486146223663433	0.14162985612436	0.714732020063474	0.791675689722817		KIAA0930	2690.50843688474	0.000669732322966594	0.0128028113579667	0.523288162109225	0.996417482520983		RNF227	217.304500347361	0.0764664424117253	0.150804498395456	0.549226735301157	0.677458641703516		MCCC2_1	303.072209088745	-0.00334372888265197	0.109414768827925	0.964893008639135	0.981182746009604		GNB1L	1631.59947636257	0.0265413627970308	0.0707644171020768	0.695647575919856	0.801556219660853
NOCT	1236.60249913429	-0.000378578877439363	0.13686940514055	0.997486474927108	0.998468104311972		LRRC37A3	96.9588422198869	0.072178493105168	0.242374424739074	0.715203072990593	0.792029498403984		UPK3A	20.3050512885573	0.000209451082697393	0.0208835344314185	0.771461302853611	0.996417482520983		RGS11	23.4950068438864	-0.0784446452522553	0.265817657554052	0.549312371739403	0.677512980526124		SEC16A	4704.85847964183	-0.002076220092741	0.0510350822697173	0.965359952238224	0.981508960598276		KBTBD2	1621.32211474956	0.0261490112997672	0.0696947416391149	0.695924215372041	0.801753580952423
LOC124900384	178.259457724273	0.000363550478966848	0.178063936319627	0.997934601794074	0.99876392139174		FAM104A	1137.08875031456	-0.0488993147599147	0.142813401724737	0.715107638637705	0.792029498403984		FAM118A	752.977314716038	0.000297003198507105	0.0126055872942687	0.761770079293239	0.996417482520983		RASSF10-DT	623.170946903611	-0.0571108910639805	0.102601869027575	0.54950921795065	0.677704465072283		SNRNP35	507.693593343334	-0.00324054110684105	0.0987492666826276	0.965322802736729	0.981508960598276		LURAP1L	266.673590313539	-0.0446232222239609	0.134503462927233	0.695889588784598	0.801753580952423
CPOX	660.559346041085	0.000310536495929758	0.143875467188606	0.998008598150878	0.99876392139174		NXN_1	121.941727361168	0.0769641334760636	0.284667008405123	0.715213842725271	0.792029498403984		RIBC2	78.1567978207412	0.000233499517820551	0.0168172678210198	0.773569122422191	0.996417482520983		LRRC29	58.7311524985692	-0.0866485602383284	0.226860987927504	0.549621401650055	0.677791515068449		RAB5C	3656.67280376443	0.00207581515217621	0.0513033596667546	0.965522974048863	0.981600407767509		DENND5B	701.000208681524	0.0347821626663131	0.0964526105171472	0.696038349772478	0.801824378106048
MELK	744.05754129231	0.000333429105486803	0.149496741997924	0.997915247726972	0.99876392139174		NXN_2	121.657010714163	0.0769349181383382	0.284742949479797	0.715334677183062	0.792103357440806		FBLN1	10.3869632305597	-0.000128207966358517	0.0230885642289176	0.837109409270077	0.996417482520983		CRY2	725.211112982922	0.0519979195988287	0.092153371518487	0.549891246858193	0.678072964887652		TC2N	1191.52902216877	-0.00266345363770057	0.0706854193960667	0.965752675314852	0.981685328804987		ZNF620	86.1303387440096	-0.0509632291583931	0.189977455961347	0.696402491042704	0.802122439357496
UBAP2L	5286.39495763538	0.000217867240431713	0.117883504548344	0.998379898539327	0.999001366291297		DCAF5	818.272045778662	0.0490898034387889	0.143916661291155	0.715860802220336	0.792625957112588		ATXN10	1771.89008284131	0.000371493511051038	0.0127528064773252	0.703350357124597	0.996417482520983		SEC22A	380.032608140942	0.0654882000853953	0.121583916532056	0.550093924046236	0.678237963639997		TC2N_1	1191.52902216877	-0.00266345363770057	0.0706854193960667	0.965752675314852	0.981685328804987		LINC01465	28.9644876830429	0.0448958347400336	0.235573344177427	0.696381437296363	0.802122439357496
ABHD15	773.562839723568	0.000242311228102007	0.13756056167761	0.998396964042917	0.999001366291297		MAPRE3	652.958925587491	0.0519540880795969	0.153898080557897	0.71599559324115	0.79271521185859		WNT7B	1327.22869647808	-0.000472275793650496	0.0134230889371825	0.615246052647741	0.996417482520983		FREM2	141.620608597069	-0.08180333879168	0.170771933807415	0.550108309673022	0.678237963639997		GORAB	209.482096051742	-0.00323620627402586	0.115995878207821	0.965900059024202	0.981686561199537		ZNF91	169.831784986614	-0.0487632108707656	0.159093845029607	0.696541070752862	0.802221346716501
ACBD7	178.481849545469	-0.000233427485927686	0.177760163345858	0.998672875311478	0.999050645350558		SNRPD3	3430.59767058968	0.0442219783178704	0.127989809218128	0.71620024751946	0.792881796417768		LOC124905134	18.0481802435629	-0.00164768269913662	0.033026495842487	0.098683514119774	0.996417482520983		FNBP4	1975.79992111037	-0.040927627077748	0.070955072059555	0.550736968725342	0.678858937164624		CNOT2	1533.3227574095	0.00261958810553328	0.0694830811052934	0.965897524143655	0.981686561199537		NME6	312.869814602335	-0.0429773900874909	0.127957892707349	0.697286570260609	0.802654787427505
GEMIN7	320.527970051273	0.000247860871520733	0.161730254383511	0.998522330006162	0.999050645350558		MINDY1	553.693867098201	-0.0544979366184263	0.163267154484421	0.716349809940622	0.792987369996311		LINC00899	9.3650956806615	-0.000129347467460135	0.0228932838484759	0.837842762047632	0.996417482520983		HLA-F-AS1_3	70.6878719490054	-0.0868426434845949	0.208760178078275	0.550709411264388	0.678858937164624		BAZ1A	851.136442739663	-0.0028568318720361	0.0805206386733688	0.966311418669425	0.981964893944151		MON1A	221.157290413361	0.0463150609390255	0.144264326217187	0.697279472871589	0.802654787427505
LGALS4_1	22089.4095036793	0.000203604092917841	0.130655223157198	0.998601610788665	0.999050645350558		INKA2	607.418525759571	0.0546866421763046	0.164048201007493	0.716471783291574	0.793062389267591		LOC124905135	65.2985044996245	0.000428881347693964	0.0179287008316487	0.604608011366321	0.996417482520983		HLA-F-AS1_5	70.6878719490054	-0.0868426434845949	0.208760178078275	0.550709411264388	0.678858937164624		RTEL1	77.919709243999	0.00283888016191429	0.138051310761057	0.966320128659454	0.981964893944151		AGO2	4324.86958035918	0.0204994899217531	0.0539830078869409	0.697230541925076	0.802654787427505
ZNF778	295.906558308008	-0.000117522312933538	0.164699869485876	0.999306378912493	0.999608763776375		ZBTB46	201.469152092928	-0.064389306334651	0.203509606151265	0.716796219440349	0.793361486241906		PRR34-AS1	27.7230968374179	-0.000285910151582816	0.0199956524419705	0.707023826110714	0.996417482520983		NDEL1	452.541555069446	-0.0632489988688171	0.116619198782213	0.550875900405398	0.678978821794776		SVBP	237.682162633779	0.0031769168423213	0.112749793907238	0.966634965204698	0.982104547250108		FUT2	374.724402113292	0.0422821325668694	0.12484997174979	0.697124120368168	0.802654787427505
KLHDC7A	628.347894829282	7.20138053217284e-05	0.151350588435003	0.999553264521443	0.999774534848267		CLN8	321.736719263268	0.0576219193192568	0.175452988345899	0.716924949072276	0.79337412225123		LOC112268288	27.8333868764974	0.00146785023826796	0.0288743966828571	0.142997961705347	0.996417482520983		LMNB2	4311.77797050376	0.0290213964920994	0.0494594603782034	0.550918697655598	0.678980207330005		SH3BP4	2386.54897717519	-0.00220719208419177	0.0574434798128004	0.966675195089418	0.982104547250108		MYT1	244.796988304477	0.0459394043019667	0.142056219495403	0.697086342520626	0.802654787427505
DTX4	1963.78602472056	-5.31674097450503e-05	0.125396039441971	0.999623317343186	0.999774534848267		LOC100310756	285.471113072811	-0.0636191676392082	0.200262021279323	0.716990928367621	0.79337412225123		PPARA	1192.65386451866	-0.00110034201190072	0.0140963977307015	0.314297794609202	0.996417482520983		KIF23-AS1	19.0367912821266	0.0741644162621933	0.275988654637998	0.551182819573365	0.679215713560691		PIGO	1003.67792014047	-0.0027500639278465	0.0771083517372135	0.966676907325318	0.982104547250108		CAPS_1	526.285978785547	0.0377579816956722	0.107239858032483	0.697132010335238	0.802654787427505
NDUFA9	1738.92975033186	2.9549283705171e-05	0.125994535072613	0.999791410428282	0.999867026175554		AFG3L2	3603.65977169579	-0.0450357240431002	0.131080339132032	0.717024538208463	0.79337412225123		LOC105373074	14.5777060507322	-0.000562564227218917	0.0236145773818309	0.438557013670507	0.996417482520983		RNA45SN5	3486.75467187618	-0.0807411183249362	0.167265113664916	0.551193160541304	0.679215713560691		ARHGEF38	234.402442615335	-0.00313344983604404	0.118502639239997	0.966825541379946	0.982181263940057		MYT1_1	244.796988304477	0.0459394043019667	0.142056219495403	0.697086342520626	0.802654787427505
MACF1	4421.7620559484	-3.72041392037271e-06	0.12024113330821	0.999972765798569	0.999972765798569		LOC100310756_1	285.471113072811	-0.0636191676392082	0.200262021279323	0.716990928367621	0.79337412225123		PKDREJ	8.30919815674638	-0.00055593315410712	0.0256208357983394	0.396902874149081	0.996417482520983		ZNF815P	44.1922581372477	0.0851030564768544	0.237081385389828	0.551339451062325	0.679344602295883		ZNF512	454.513557177539	-0.00305300864484494	0.0962330465814394	0.967044896258046	0.982216060508624		MDM4	668.456249443256	-0.0343396767925011	0.0955188877155711	0.697391807134658	0.802715216258753
DDX11L17	16.6197997914369	0.156591380564069	0.278658939465049	0.179911175331582	NA		SLC22A18AS	279.704158773736	0.058734655059806	0.180125513299522	0.717300911994117	0.793619906487139		TTC38	743.722653871841	0.00109423818730481	0.015191385096123	0.298007402164921	0.996417482520983		ST3GAL5	403.070796702321	-0.0649893765096077	0.120999600831978	0.551646369957223	0.679671378229963		NDUFAF7	448.776298820904	0.00305716376167809	0.0968887676555109	0.967079169165169	0.982216060508624		IL15RA	400.696610321975	0.0408245821413134	0.119108689810412	0.697573478157123	0.802863606892877
OR4F16	13.6478701486618	-0.0307586390691803	0.282202217479073	0.765039065962499	NA		ANO7L1	39.3638843122403	0.0770781462478082	0.314473710281132	0.7175014745419	0.793733878612473		GTSE1	750.08188956178	0.000857870784025407	0.0138340726696688	0.403405683833132	0.996417482520983		LOC124902382	31.6008903101141	0.0822784747719345	0.251085284971863	0.551755290298331	0.679702778227031		PPM1K	114.937239614186	-0.00292233258033508	0.132287223973599	0.966999418243857	0.982216060508624		LOC112268432	74.4373792324641	0.0504728223638448	0.199971731032885	0.697864159135378	0.803137429265818
LINC01409	23.4553711241727	-0.167542282601738	0.271735284136371	0.181390035791193	NA		PARP3	316.463808732563	0.0603753956228912	0.186933774585677	0.71751242420399	0.793733878612473		TRMU	462.933760317297	0.000787319157970027	0.0141273561368473	0.42657491928206	0.996417482520983		TUBD1	186.576872032208	0.0778657268957145	0.157006252399408	0.551751048156015	0.679702778227031		ULK3	3272.97380163898	0.00199169745143216	0.0524242721042325	0.967527442157203	0.982597051493691		LOC124905049	223.089558846798	-0.0467736634284885	0.147474400543783	0.697926166893813	0.803148061403586
LOC124903817	34.1465147551024	-0.0976387596056444	0.254212884467836	0.471154231491938	NA		DCAF4	262.671364369429	-0.0590737395229373	0.18176136215451	0.717630165299323	0.793804108905601		CELSR1	738.18611924422	-0.000299137744830655	0.0133106951594	0.742643076232859	0.996417482520983		ING3	307.599742792069	0.0703585757085511	0.134639269669148	0.551928709340207	0.67986500803508		UCK1	902.396107730459	0.00280050130092332	0.0832612233688668	0.96761983791112	0.982616592033127		VPS13B-DT	29.9822301799096	0.0441683917087736	0.237134810908661	0.697981958130834	0.803151538727701
FAM87B	8.69618338090076	0.109245977719805	0.291401058458285	0.229082540556401	NA		CIRBP-AS1	58.6160218378978	0.0759902781736825	0.280885077412424	0.717729393896321	0.793853852592763		GRAMD4	1172.64571282133	-0.00029622855669116	0.0127707102661443	0.757304910716782	0.996417482520983		ABI2	1252.51219262965	0.0453025086134506	0.0795475943070217	0.552255603411518	0.680216249348643		CSRP1-AS1	104.146065159719	0.00278613631921591	0.133894522142409	0.968147339459714	0.983041035975561		KLF16	2051.84805646074	0.0253946742897592	0.0681310382330684	0.698352463754385	0.803517122644523
LINC00115	20.6808217241719	0.0812892759755995	0.267545649623831	0.512365737131121	NA		KHDRBS1	7697.71341780483	-0.0426453867093974	0.123914489821899	0.718161337548533	0.794211529075781		LOC105373077	15.3132114534778	-0.000316398122601176	0.0220527800600564	0.652028793962979	0.996417482520983		PRKD2	3202.73203933995	0.0329125949125167	0.0566105213917553	0.552553698632501	0.680531968540279		SSH1	984.998191937256	0.00262952446108947	0.0772864529366393	0.968184176959551	0.983041035975561		NLGN2	362.367408971182	-0.041760065255106	0.123506297100559	0.698519296361771	0.803591452635142
LOC284600	6.78941963197818	0.148775318667213	0.297262816356943	0.0740522665709686	NA		ATP6V0D1-DT	53.1031623366625	0.0760425007788457	0.283241577403641	0.718138950971819	0.794211529075781		TBC1D22A	1398.63466046054	0.00101000155568479	0.014382878525158	0.336378542266667	0.996417482520983		MFSD4A	37.0577930740537	-0.0841119808785844	0.241049198632323	0.552960880857018	0.680790923002207		KIAA0586	202.739796717494	-0.00299937184326555	0.117673558132435	0.968300714121643	0.983048542695546		TIMM13	1933.9825983209	0.0251963075291513	0.0675968435669822	0.698522662178905	0.803591452635142
SAMD11	12.7101893225915	0.03060694417869	0.282202861978999	0.766152423406727	NA		LOC100294145_4	325.56563785175	-0.0573620549071125	0.175699936017512	0.718445522919726	0.794405716886224		BRD1	1480.68194550231	0.000391221443111699	0.0124658589048381	0.70138775375291	0.996417482520983		SLC6A20	313.219928605667	0.0702412301536645	0.134791015717782	0.552912874072687	0.680790923002207		FUT8	152.137530310228	-0.00286994555402881	0.128743091973606	0.968337944342225	0.983048542695546		LOC105375497	30.4748597126977	-0.0443322731995654	0.236106641599979	0.698945973650677	0.804017664497264
PERM1	13.4140963677433	-0.137155624372004	0.288011752465579	0.173733977634892	NA		LOC100294145_6	325.56563785175	-0.0573620549071125	0.175699936017512	0.718445522919726	0.794405716886224		ZBED4	1098.83348978413	-0.000674005376098532	0.0127976411948407	0.521404754811408	0.996417482520983		STX18	767.810348714725	0.0521657964858063	0.0933252581943762	0.553023917459891	0.680790923002207		ZNF138	265.989128531877	-0.00299531248700434	0.111268343710201	0.968556740137025	0.983186597981589		DKC1	4339.27290237017	-0.0183683131285383	0.048465774733546	0.699159320519822	0.804202301867571
LOC100288175	64.1815346717263	0.089514941244606	0.228446404144251	0.53867597146468	NA		LDLR	11455.3182289899	-0.0425697380759229	0.123850217621744	0.718513993815486	0.79442138921744		ALG12	986.299077124766	0.00233524665299411	0.0205729795216861	0.0930247828694109	0.996417482520983		UBXN2B	635.983889668271	0.0616282178026578	0.113683426995655	0.55305644490623	0.680790923002207		POLR3E_1	1281.26032434614	0.00245289457320937	0.0711974290277034	0.968620328401606	0.983186597981589		LINC00659	163.44770219689	0.0490745065569279	0.165594912795659	0.699266691590354	0.804265022746557
LOC105378948	42.560699171005	0.274288932931661	0.26086594766326	0.0526364474373607	NA		TIGD1	119.577097574232	0.0709933597479315	0.240816362840353	0.718759349760577	0.794632616468717		PIM3	3101.48517058363	0.000827021693286109	0.0147611012489886	0.398330428325005	0.996417482520983		ITPA	2360.50266908474	-0.0377238677694135	0.0654312258989803	0.552973437788232	0.680790923002207		MOSPD2	223.457557903166	0.00294696969554797	0.118136961704922	0.968824032191284	0.983244760135499		BST2	4848.19700566514	0.0193376431680208	0.0512231208485426	0.699615581322755	0.804605497032819
LOC124903820	16.8798481088286	0.0374056565805291	0.276237201948454	0.738880922712542	NA		ZXDA	108.853466059272	-0.070663704572561	0.238903715568626	0.718853833370564	0.794677025768396		TRABD	1352.34785423239	0.0012349447494859	0.0163526212295388	0.24951520696489	0.996417482520983		FAM120B_1	149.758052489375	0.0807810941365502	0.168859190334737	0.55290359856202	0.680790923002207		GGNBP2_1	2409.10634202752	0.00212726591251756	0.0594880265169982	0.968784748287216	0.983244760135499		DHCR24-DT	34.3786565137666	0.0465359789555556	0.227084496887759	0.699929824676423	0.804765646470309
LINC01342	44.1581369411263	0.070155090167114	0.25427360196165	0.602317072813065	NA		LOC124900944	46.6216174661889	-0.0765603647705451	0.307101044974755	0.719465473260155	0.795293090002216		LOC124905148	11.4608900914644	0.000221591527877903	0.0225511145195101	0.737515965474573	0.996417482520983		PRRC2A_5	6131.55988643677	0.02850095552329	0.0487903181545452	0.552873594627327	0.680790923002207		ZBTB40	936.750940456368	-0.00269589970676938	0.0857778294261299	0.969338241481576	0.983692298245733		ELF2	780.657709601724	0.032684183767877	0.0910291198253137	0.699911346925222	0.804765646470309
TTLL10	22.7891435643875	0.128016405767022	0.270198753657515	0.301704416292098	NA		LOC124902286	61.8822925900217	-0.0746416291809212	0.271524833933851	0.719716989336323	0.795511012387984		SELENOO	782.457782474284	-0.000178235588627822	0.0139068432608405	0.836429696075402	0.996417482520983		ZNF695	45.00401796098	-0.0835553498190667	0.243794051459485	0.553207227000509	0.680925084952731		CRABP2	14568.3074799682	-0.0016476654822396	0.0455379962495773	0.969610153351923	0.983893901928158		CTAGE6	174.115134860252	-0.048521264300659	0.161781577611884	0.699966335609327	0.804765646470309
TNFRSF18	11.9392549773614	0.0627608229812029	0.283744749454291	0.536827579967852	NA		ST6GAL1	657.308883524234	0.0509453520818482	0.153143382476087	0.720169174891164	0.795950687251293		SELENOO-AS1	83.5028983462617	-0.000172410786117584	0.0166180230649351	0.831031279238443	0.996417482520983		RBPJ	1206.24263989404	-0.0435550726371326	0.0764512011715701	0.553440268430492	0.681006139531607		ANO1	4527.34964588394	-0.00178424646154135	0.0506261625579651	0.970021043921115	0.984196347242421		CTAGE6_1	174.115134860252	-0.048521264300659	0.161781577611884	0.699966335609327	0.804765646470309
C1QTNF12	37.2002798912545	0.132426806534493	0.258696230199816	0.322819202239284	NA		TMEM241	250.77067066223	0.0591198380844887	0.184625215050253	0.720635968144774	0.79640643930253		TUBGCP6	508.822952469223	0.000716614452524719	0.0148043576446083	0.44845643776698	0.996417482520983		PLEKHH1	344.668084575859	-0.0692703474308139	0.132430601486242	0.553373207793089	0.681006139531607		LOC124900580	620.647270561725	0.00263384907964965	0.0858373310046904	0.970054752914117	0.984196347242421		TEX9	71.9605640608436	0.0500569563532335	0.200655560478472	0.70002484650602	0.804772125071503
SCNN1D	12.3530241743228	-0.00442541850438707	0.281511701020629	0.965949318618637	NA		BCAR3-AS1	155.05841320596	0.0642218069686011	0.207740385526568	0.721314959365844	0.796916043984118		MAPK12	333.372267190935	0.00109488994878102	0.0169127664501497	0.282921305488047	0.996417482520983		SEPHS2	2373.72060294693	0.036802111181281	0.0638164159329365	0.553438324254224	0.681006139531607		LYST	140.115904280451	0.00271351477682848	0.127512197060562	0.970269836561443	0.984292596535514		RHBDL2	296.066868075223	-0.0429685742781327	0.129895093336381	0.700233050256455	0.804813284896899
TAS1R3	61.6661735562373	0.214242408247531	0.244393468536475	0.139519155161628	NA		HMGN3-AS1	58.06216338264	-0.0746639177041531	0.276755130902174	0.721302056993498	0.796916043984118		MAPK11	168.061916271892	0.000965714922288179	0.0172373659643531	0.32254154182436	0.996417482520983		MIR324	20.0973700696804	0.0765170884684321	0.268921101996076	0.553330779096741	0.681006139531607		LMCD1	193.651151780897	0.00278782340399416	0.118350812435703	0.970492908882302	0.984292596535514		AHI1	220.198173553564	-0.0454238490084837	0.142015394922809	0.70027216372468	0.804813284896899
MXRA8	70.1770466583494	-0.133402247648364	0.227262973754087	0.362765971805155	NA		PMS2P9	44.3128473559254	0.0759071831659175	0.318583802417488	0.721270344967075	0.796916043984118		PLXNB2	17904.8617933255	0.000409209685741363	0.0129939260972366	0.669402129273838	0.996417482520983		PNPLA4	310.653921776396	0.0698841818347355	0.134351190052722	0.554004418297833	0.681648843628348		SPPL2A	1831.71889983324	0.00215428248699682	0.0651992303939572	0.970589297283568	0.984292596535514		TEX10	639.17518008951	0.0355230061325097	0.100676808090571	0.700120699499728	0.804813284896899
ANKRD65	10.2310248404027	0.0519207647966868	0.28436953461792	0.603382943874354	NA		EFCAB11	200.122315143678	0.0656655548050241	0.214614865702617	0.72119071438493	0.796916043984118		DENND6B	370.642846403601	0.00153894765646122	0.0186501377598588	0.178933035895522	0.996417482520983		DYNC2I2	3377.56578798742	-0.0346051100020145	0.0599504558565817	0.554355495350914	0.682029304972622		NAGLU	1081.11910366102	0.00242289738793103	0.0767525332959874	0.970551042719251	0.984292596535514		LOC105371811	181.442949156727	-0.0472132395280962	0.152558636223681	0.700244909165459	0.804813284896899
LINC01770	23.8200299799768	-0.0688567222395155	0.265329136854122	0.584022222018891	NA		ATG13	4609.04145792804	-0.0420674277057087	0.123947070893333	0.721884531370554	0.797304489958675		PPP6R2	1234.18494743572	0.00109931180190271	0.0148330226509585	0.301396323929923	0.996417482520983		ZNRD2	911.034487595043	-0.048986998193812	0.087302764768536	0.554551784742937	0.682219286379996		GPATCH1	572.171830916239	0.00268586416537017	0.0919182713481791	0.970468423319236	0.984292596535514		TP53TG5	29.1407475996634	-0.0438638171571037	0.236784078400429	0.70062595036977	0.805159088238289
LOC107985729	16.4161088153837	0.0290297332416053	0.271915525896553	0.805024161862928	NA		VSIG2	4522.62738382809	0.04882658109171	0.146755594009091	0.721834795501227	0.797304489958675		SBF1	3810.12448604056	0.000526743042209533	0.0138308950938126	0.571222742909851	0.996417482520983		ZBTB34	425.101277528587	-0.0622989817016066	0.115830491303809	0.554733518692763	0.682348197510105		POLR1H_6	79.1882370297435	-0.00244865183718331	0.139627259399479	0.970474356359872	0.984292596535514		TTC13	469.391837019493	0.0399774797333097	0.117493305584482	0.700713240098045	0.805198604325575
ATAD3C	63.6712076025312	0.216022293385198	0.230946654269866	0.144807968758908	NA		UTP4	3124.59576692236	-0.0435584426626777	0.128797300089847	0.721780901195674	0.797304489958675		ADM2	503.343480039688	0.000263199263876142	0.0132307961672885	0.772595943709229	0.996417482520983		GATD3	1623.25843877163	-0.0399702009858247	0.0699277028860619	0.554740331689613	0.682348197510105		CGGBP1	606.704680062267	-0.00264726556378324	0.0906477492927836	0.970709853863899	0.984319193766239		SLC25A5-AS1	36.6927349088862	0.0462889894273015	0.227495869816083	0.700866485853574	0.805313899644527
TMEM240	54.5181874020313	0.220634140291458	0.251981725930174	0.121312541280196	NA		LOC124900629	335.037061074445	-0.0640931366963163	0.207698027173961	0.72181303468721	0.797304489958675		LMF2	1438.37920330349	0.00132230105343363	0.0174239909623737	0.223423792143357	0.996417482520983		PDCL	524.715381333657	-0.0594014252077821	0.109296361305451	0.554899880005164	0.682441405866859		SBF1	2900.37024679153	0.00183643820238754	0.0539122601282711	0.970762087538816	0.984319193766239		WNT2B	104.667385514265	0.0500793974553335	0.186368793957005	0.701179695343671	0.805423589372088
LOC124903821	12.7168087472922	0.10551320871753	0.284026631463551	0.311675477887325	NA		UBXN10	115.838618629532	-0.0692522974171876	0.235554519209339	0.722164924261948	0.797553970929692		NCAPH2	1309.93007189339	0.00123927352918597	0.0153363843472221	0.257887293530195	0.996417482520983		LYSMD2	668.437974835286	0.0571657073439991	0.104374459595433	0.554881449172339	0.682441405866859		KIRREL1	177.011856069741	0.00272393823984153	0.121360698703711	0.970932063387195	0.984417230934239		OTX1	145.480475813213	0.0496499440031976	0.176251697976601	0.701210252941158	0.805423589372088
MMP23A	7.44117813173713	0.0431862623551573	0.289870913817928	0.62525036444418	NA		ZNF839	143.271181431549	0.065784016497991	0.216889594506685	0.722538109212615	0.797905885416995		TYMP	238.299473953354	0.000309952111637452	0.0147946241554279	0.716420919302138	0.996417482520983		LINC02246	141.456271329972	-0.0807702439063859	0.170816021935858	0.555201017852343	0.682760222195503		PRPF38B	1713.17638821556	-0.0021721885208235	0.067380288810462	0.971072408461587	0.984466621273559		LIAS	326.346358737188	-0.0417134980997542	0.124977583128309	0.701201930435718	0.805423589372088
TMEM52	74.0232121636762	0.37997453536718	0.246387377582768	0.0126452238639875	NA		HS1BP3-IT1	56.3699044372543	0.0743726190970377	0.278550702358044	0.722857676955231	0.798198541247698		KLHDC7B	37.6159989017984	0.000270107690717297	0.0187692459521233	0.731107256157354	0.996417482520983		LOC124904005	47.2733617192041	0.0848040632798336	0.232907345036812	0.555278668364454	0.682804176880154		C21orf91	99.1422013593206	0.00253217383200161	0.133552464496139	0.971127362408775	0.984466621273559		UACA	1877.60222319143	-0.0239060272356495	0.0644894961514684	0.70110059730134	0.805423589372088
PRKCZ-AS1	34.0639526536951	0.0924489275995738	0.255396572488887	0.49201282247634	NA		DNAJC9-AS1	43.9365157646117	0.0752571406747318	0.298706788337612	0.72354817135133	0.798849043783426		CHKB-DT	14.6855814853176	-0.00106644584199492	0.027921597638328	0.197797130742878	0.996417482520983		CISD3	3658.88703021156	-0.0347793417467029	0.0604307167850735	0.555370530975984	0.682865599667324		DOP1B	605.557651317229	-0.00261721517120687	0.0917830578926602	0.971204246681782	0.984470261974922		MCPH1_2	46.3663340910916	-0.0478522698683608	0.21921958612536	0.701226542888932	0.805423589372088
LOC124903824	7.96530194934813	-0.0643888734018495	0.29040335929402	0.467264448619521	NA		USP43	684.529580638064	0.050298532489329	0.153151689001382	0.723587683732215	0.798849043783426		MAPK8IP2	20.8831604174437	0.00101038810433763	0.0260481754018371	0.235121152110617	0.996417482520983		LOC100134368	65.8366784672801	-0.0858886888751403	0.212798634153747	0.555418015306863	0.682872451206966		HBEGF	405.788761683721	-0.00269198422010854	0.100819505526521	0.971360901157983	0.984515609815055		CCT7	7620.29028566407	0.0165074366271162	0.0437406943565822	0.701408758603183	0.805572087680384
TTC34	51.05061402708	0.0534584498342845	0.242237741872314	0.70425031686475	NA		GATAD2B_1	1050.27334051697	0.0468485180190004	0.14098112365833	0.723610578720644	0.798849043783426		SHANK3	17.6444439780999	0.000371750322626976	0.0218969549380263	0.606471602575976	0.996417482520983		KCNK1	583.513165061858	-0.056701587236922	0.103552821572826	0.555469773100878	0.68288455543142		PDX1	77.3062534281884	-0.00237288987497462	0.139600073928699	0.971395576003493	0.984515609815055		TCEANC2	396.481217661364	0.0402537015958367	0.119430297613111	0.702154834092032	0.806368110984738
LOC105378604	71.159105428868	0.00662330203338079	0.232881770688597	0.963267160955995	NA		FARP1	1981.91839479431	-0.0451945847304653	0.135359103957257	0.72369539672921	0.798882401504834		RPL23AP82	136.330195298361	0.00124851506362384	0.0204624945154387	0.230123337925537	0.996417482520983		ZNF462	47.8686604030612	-0.08459324113721	0.234050144116897	0.555599957338282	0.682993066614806		THG1L	542.528508319699	0.00259625395315963	0.0921995237179512	0.971491315676192	0.984538354622198		ZNF250	150.70930741974	0.0479917405925682	0.161461383590865	0.70285587708834	0.807112301892601
SMIM1	35.7222963003838	0.169476103867836	0.260469474114105	0.208493835073716	NA		NTAN1_1	146.450251192018	-0.0675496981022631	0.228016988313909	0.723769405767947	0.798903823145291		RABL2B	449.114696736792	0.000291869846269318	0.0129349011364613	0.756283697076402	0.996417482520983		CHIC2	302.677365858198	-0.0692296807615031	0.133431735346117	0.555769608384614	0.683087838620822		SDHB	1346.27049151837	-0.00234340085684563	0.0775553014178112	0.971707875830131	0.984683529849138		CWC25_1	1079.97860174555	0.0296098611146097	0.0822863111649173	0.703107073785287	0.807339846323053
LINC01134	8.67609645691237	0.0414862778039018	0.2909594420322	0.628785535464629	NA		LRG1	1047.39139612084	0.0492385432123261	0.149532275234333	0.72385940571339	0.798942891143075		LOC102724751	51.1240171527008	0.00129688037309058	0.0242767090629236	0.203668050203101	0.996417482520983		ZSCAN23	80.5560823131164	-0.0855343166386567	0.204326561713447	0.555802827999523	0.683087838620822		LBHD1	296.429013488678	0.00266066466129129	0.108392862417604	0.972046235230861	0.984877802792557		HOTAIRM1	354.786790302756	0.040446366344494	0.120831547181252	0.703188366381714	0.807372279445511
LOC124904590	6.09374157727946	0.017796293040594	0.295901814324364	0.803221025477002	NA		HABP4	405.74742502359	0.0549062385291283	0.170712299421941	0.724030696383162	0.799071669214909		LOC105379548	31.6830095713815	-0.00599112388589999	0.0665595840507854	0.0105499134524713	0.996417482520983		KRTAP4-1_1	42.3555453343828	0.0836422067943177	0.240253076122104	0.555766990409004	0.683087838620822		MAP2K3	2153.68338576752	0.00189122455863614	0.0588520333433967	0.97200395386978	0.984877802792557		RAVER2	682.630132524112	0.0349776080460919	0.100226128185174	0.703474669979001	0.807527961665235
RNF207-AS1	9.04921339639647	0.126212122500572	0.290554592469703	0.182585987025468	NA		N4BP3	174.998931596172	0.0648424571047082	0.214537754106615	0.724480058504348	0.799507296423074		LOC107987392	368.551400278456	0.000491108623936767	0.013745132674882	0.595737825219916	0.996417482520983		TOMM40L	103.80618161425	-0.0843099251065995	0.191524512487358	0.556008035520729	0.68328849922607		TMPO-AS1	121.02865680045	0.00251560952182117	0.128338072497903	0.972310169338187	0.984996620751982		TRMT10A	138.585166466008	-0.0494245753026881	0.179366271334227	0.703511585186355	0.807527961665235
LOC107984913	12.1924038502648	0.0355835878343126	0.281451671150382	0.733002612120569	NA		LINC02315	42.0146074383469	-0.0749385037890221	0.297925316327549	0.724589923730419	0.799568230945		RNA45SN4	4214.50989958615	0.000836345891804819	0.0160273309317998	0.380499050062652	0.996417482520983		DSC2	827.999257843799	0.0544383403943607	0.0989881254238953	0.556385449267825	0.683700741000126		LACC1	183.844064500811	-0.00258750348803503	0.122685914900147	0.972261338286984	0.984996620751982		FAM86C1P	49.7898996589003	0.0476618030358538	0.217970848673436	0.703536187364062	0.807527961665235
CAMTA1-DT	16.7887527726667	0.0800745138162081	0.276604221059292	0.480477870809938	NA		SH3KBP1	4797.95733766322	0.0418179561752391	0.124653024171395	0.724819738937156	0.799761508325002		LOC105379549	89.4638425998669	0.000367483975769177	0.0164396807696399	0.660128122030255	0.996417482520983		NPY4R	43.6046762783797	0.0834967789276619	0.240251661136923	0.556442313469195	0.683719050780814		SPDYE8	131.968147302698	0.00245177495891753	0.130478721782785	0.972655393844608	0.985272039978942		ACADS	636.583696104498	0.0342194997268036	0.0975603845456306	0.703404210715035	0.807527961665235
LOC105376689	37.1435382270383	-0.0459100024881136	0.252005731427428	0.734928258164946	NA		ATP1B3	2518.57872442669	-0.047758338533335	0.145127345740558	0.725157978100806	0.800074381840955		LOC124900510	216.937556783687	0.000302721836788351	0.0210387655117738	0.679812892417129	0.996417482520983		SMN2_1	844.087444367826	-0.0496585155459308	0.0892418727832927	0.55690026359141	0.684230148155859		POLH	476.559905689724	0.00249774893582787	0.0944116252047272	0.972840803072552	0.985315970364863		IFNGR1	2250.20402716893	-0.0236264457365652	0.064400670255183	0.70407002889067	0.807861995004577
LOC124903834	14.0201268770482	0.115060893102759	0.280518270467002	0.297777319194876	NA		MATN3	82.9145497362617	-0.0711617216381353	0.254241583828279	0.725329137314687	0.800202881017281		PLCXD1	3279.08782352941	0.000213548931586187	0.0121984400183117	0.83736248464232	0.996417482520983		LOC105374187	33.3752925237128	-0.0824822118537501	0.245134376979314	0.556981186599291	0.684277972648337		ASH2L	313.255824165149	-0.0025767995975316	0.105519456932879	0.972845473420102	0.985315970364863		WDR7	163.956638697163	-0.0469007681608603	0.154694064493046	0.704029606101235	0.807861995004577
ERRFI1-DT	11.6818257921467	0.0675694738306989	0.282361736494239	0.516828344813269	NA		IFRD1	2739.7393490015	-0.046876344919346	0.142236318551137	0.72548781743089	0.800317594573728		GTPBP6	3317.15013536707	0.000567052771213259	0.0137034234667003	0.549400990428745	0.996417482520983		MORN1	202.291347738011	0.0773514958556455	0.158906582003989	0.557137319429089	0.684418181818453		ZBTB47	180.592393692024	0.00248957842044051	0.124627520834641	0.973102595101348	0.985427778754622		CTTN-DT_1	79.2299743458052	-0.0496036808859616	0.190899439473047	0.704092599457011	0.807861995004577
ENO1-AS1	69.0272812160036	0.896549375784125	0.263212917374284	1.53672070103881e-07	NA		NDUFAF6	356.666446715625	0.0551460139851334	0.172941385300154	0.725610618126603	0.800392713646737		LINC00685	35.37984586176	-0.000393929558538901	0.0193708655461071	0.621168037069948	0.996417482520983		GMNN	739.664315911006	-0.0531277072314473	0.0964869114733132	0.557284601851984	0.684493159441444		INIP	502.272218778413	-0.00249032114165329	0.0955855891583354	0.973049574098525	0.985427778754622		ATAT1_2	389.613395903611	0.0394501569764917	0.117205036501958	0.703963898903359	0.807861995004577
MIR34AHG	44.2526289979369	0.069909664274317	0.240886744509426	0.621627917420111	NA		KRTAP5-AS1_3	102.153660640943	0.0694830225305865	0.243122507637209	0.725823329715041	0.800566991108991		IL3RA	15.033963836859	0.000491026818482936	0.0227908662862677	0.500015791114195	0.996417482520983		KTN1-AS1	18.3579193026312	0.0698367564800521	0.283079581583643	0.557248502795769	0.684493159441444		ZFAND4	85.7637937265159	0.00225996119529883	0.137312357240692	0.973375645100549	0.985629978514178		ATAT1_5	389.613395903611	0.0394501569764917	0.117205036501958	0.703963898903359	0.807861995004577
LOC124903837	12.8128450908919	-0.099927853597589	0.287309045049909	0.307999009408973	NA		PMS2P4	70.0675820525781	-0.0724141597473359	0.266573010893788	0.725987210827199	0.800687387427464		LOC101928032	25.9133537380831	0.00014008686696826	0.0198158262790984	0.850845322308661	0.996417482520983		ZNF343	200.895646101871	0.0748596472141301	0.150606108705062	0.557324387967237	0.684493159441444		FAM193B	1181.22801921953	0.00204637930730536	0.0707909893767705	0.973711893136667	0.985896136635889		FAM200A	257.114376446792	0.0438110675848587	0.137009365627814	0.704425106963632	0.80818258163625
PIK3CD	31.1326293954477	0.140294081928357	0.257657899280657	0.29883957803444	NA		PABIR3	113.241234436124	-0.0667660988333749	0.22700230903148	0.726142541134673	0.800798335670567		SLC25A6	15918.3795680869	0.00110899789281088	0.0150589055780545	0.295447157424016	0.996417482520983		MLLT1	2111.37464572508	-0.0366091772771925	0.0641362210000328	0.557383214335569	0.68451380954017		NCS1	516.635790078405	-0.00238002941135522	0.094738545260195	0.974155351874013	0.986196464152227		CREB3	1119.0144412054	0.029762923300056	0.0832918816569082	0.704665891413512	0.808379829495157
PIK3CD-AS2	29.3593575072935	0.0492907497116772	0.255629473256814	0.711432037605839	NA		GRPEL1	2934.71594042319	0.0427379064355918	0.128569762281781	0.726395764309123	0.80101721643102		ASMTL	647.219230153533	0.000181092880111807	0.0133834621628217	0.838718005282208	0.996417482520983		LINC02538	22.5449393194368	-0.076054136812071	0.267873804761083	0.557499379364652	0.684604867952086		STRN4	5754.25096833	-0.00147474967757362	0.0482116237531345	0.974139585610207	0.986196464152227		KLHL42	782.435161638097	0.0325379455286642	0.0923697677747184	0.704703257407473	0.808379829495157
CENPS	54.6198493155925	-0.0585409548289018	0.228209052722879	0.686933133493952	NA		LOC124904712	39.155565379976	0.0743627495937161	0.311581956356996	0.727152990096334	0.801791800293878		AKAP17A	2713.50513406471	0.000650412207352838	0.0128791038259474	0.52962813450023	0.996417482520983		NBPF8_1	476.447642191701	0.0614486098138013	0.114957205205378	0.557763868789869	0.684878040108021		NR1H3	1387.40818683068	-0.00198366656820648	0.0697663375786628	0.974248815291526	0.986216752354795		SMARCD2	3495.14717767912	-0.0200115694324019	0.0541518635991045	0.704929023779022	0.808577868861008
MASP2	23.9971539858484	0.0398538268003383	0.261339319483962	0.75664940963927	NA		ADPRH	47.6488312076288	-0.0741819445415017	0.297661506028792	0.727227317728012	0.801813329742166		DHRSX	365.029511900204	0.000911236270363671	0.0150052470090345	0.361215716565452	0.996417482520983		KRT80	1888.19234417806	0.036466438409062	0.0639749386035293	0.557985750728039	0.685047233562801		IFFO2	977.856563635558	-0.00213907754928457	0.0791533260015376	0.974504971249754	0.986248611600233		SERPINB6	2814.10757452538	-0.0230597508576718	0.0630408067962899	0.705313148558245	0.80895750723862
DISP3	27.676728685187	0.145633188322032	0.263691851505719	0.266009097256658	NA		HDAC9	122.260118661527	-0.0674620669269348	0.232761566733256	0.727290767470097	0.801822863300052		LOC101928092	12.0993950582345	0.000197739130257558	0.0230264425484909	0.756309674091957	0.996417482520983		CYP2D7_2	71.0435810472368	-0.0852800508487734	0.218363876708197	0.557946605909581	0.685047233562801		CAPN9	179.193631327338	0.00237287800239037	0.124257046556988	0.974403500492249	0.986248611600233		TM2D2	324.638586038769	-0.0407906200713604	0.123939100692798	0.705876271728309	0.809542374779961
FBXO2	17.0831690340247	-0.0259877746663023	0.271078592192732	0.826475423258333	NA		RRAGB	286.929118403456	-0.0571098199390266	0.182589560450239	0.727549891867765	0.802048106383158		CD99P1	34.9181508735661	0.000538341901566983	0.020802205979421	0.502483067424778	0.996417482520983		RPS6KB1	797.83642176173	0.0497433521233252	0.0897672238842497	0.558278920960621	0.685355519832083		TLR3	199.426567646931	0.00240319935788401	0.118140623689508	0.974573989113303	0.986248611600233		EIF2B4	756.033625013471	-0.0324750291494604	0.0927839211628662	0.706309573254158	0.809978277948183
FBXO6	10.0725177025081	-0.0217440486747752	0.284878499924027	0.824275147052472	NA		LOC107985946	43.6411295639438	0.0741532958908655	0.306592575689875	0.727904856971417	0.802378961979116		CD99	221.908619787735	-0.000310275878365602	0.01438695548154	0.719503690976727	0.996417482520983		C4orf33	266.715795909923	-0.0703616727941469	0.137757283854586	0.558334694898288	0.685372348676094		CDAN1	685.419748185356	-0.00222168843313161	0.0846081903040543	0.974540160448528	0.986248611600233		CSGALNACT1	31.9054230879494	-0.044448664653379	0.231306860393297	0.706564780458416	0.81020989667574
NPPA	10.3799556766698	0.113468926287719	0.289816769755706	0.230413771138314	NA		HEBP1	469.319757536162	-0.0512690785349059	0.159865047002105	0.727994856171477	0.802417714377345		GYG2	64.789812851081	-0.000155745401222816	0.0168779026975609	0.846238580368258	0.996417482520983		NKD2_1	246.148357441599	-0.072272004482965	0.143285674362964	0.558421344129897	0.685427072465603		STAG2	2811.10148346451	0.00165013362824419	0.0565422881365953	0.97475497768283	0.986357455193293		GAS2L1	2293.02377713731	0.0235430734515252	0.0648098001067847	0.7067143558669	0.810320362836689
TNFRSF1B	9.10602410522399	-0.0133872916959307	0.28539588113522	0.889999492350121	NA		ELFN2	45.2613277137132	-0.0737493413472112	0.293371145681762	0.728213630849582	0.802598390430149		ARSD	2182.49097183098	-0.000497585110981084	0.01235899060228	0.640553860564327	0.996417482520983		PHLPP2	751.322992742755	-0.0527953448219559	0.096185394788114	0.558686740032824	0.685701171778139		TDP1	298.987926028656	-0.00236297938213806	0.107481464685008	0.975154884444852	0.986665883185472		ZCCHC10	230.547129561499	-0.0438274724462929	0.139097689505798	0.706907413683654	0.810419617073306
TMEM51-AS1	18.0274840909489	0.00961623394210502	0.268666827576168	0.936711435095599	NA		LOC107986985	72.9434945114963	0.0724401468292563	0.273584409068335	0.72831084641667	0.802645073359619		ARSL	805.814491302201	0.000928903689640755	0.0137652384344752	0.378006423205734	0.996417482520983		C1RL-AS1	68.8499881650069	-0.0845944269434605	0.227224536311271	0.558874124427888	0.685879490004789		PTGR3	923.710448617821	-0.00214868061130063	0.0835752245336774	0.97520669037897	0.986665883185472		PSMD8	4023.14373695392	0.0191029930573694	0.051949711884853	0.706869534512188	0.810419617073306
FHAD1	39.3446909698964	0.0824654604640021	0.250843047376084	0.547464560224987	NA		VAMP8	2119.58427182569	-0.0452306854654328	0.138321764920701	0.728482681362954	0.802706270768108		PRKX	984.005496099433	-0.000704351148434666	0.0132160454467124	0.489587114787996	0.996417482520983		NFE2L3	1742.84004563014	-0.0401372983964034	0.0710494436468886	0.558944329604326	0.685880348603394		PCYT1A	1118.10516448575	-0.00192371424355431	0.0729672424096642	0.975807687652586	0.987125234263408		MKRN2	540.760164012278	-0.0370015550022753	0.109242527088956	0.706977674407399	0.810439120620669
EFHD2-AS1	16.8060182670172	0.007620550242099	0.272706955808826	0.947791155960988	NA		PLEKHO2	1699.11408030441	0.045459099769111	0.139157006784323	0.728541539409959	0.802706270768108		LOC124900487	157.221073966944	0.00208734408750902	0.0258941516834662	0.108785201079029	0.996417482520983		BOLA2B	1023.31512769699	0.0468209246573586	0.0840504881153051	0.558959017293062	0.685880348603394		SLC43A2	750.819423583635	-0.00207550007826949	0.0819638361479429	0.975780063165675	0.987125234263408		LOC100132356	57.7730283252587	-0.0482336385874019	0.20818948610664	0.707291984291132	0.81073836428009
CELA2B	8.37176196480996	-0.225163694641596	0.305373364344759	0.00493191916091303	NA		MMP28_1	41.3767332840343	-0.073990766206159	0.306331443092417	0.728470669870712	0.802706270768108		FAM239A	458.773469225616	-0.000643646976330172	0.0137316518380944	0.505593133703991	0.996417482520983		ZNF512	454.513557177539	0.0603638719868769	0.113051029902264	0.559458556968928	0.686389929871593		SLC19A1	1175.62810142561	0.00200882353065275	0.0787265434984735	0.975975794652885	0.987186868497482		ASH2L	313.255824165149	-0.0409907373138277	0.125855897207453	0.707491798981231	0.810824892989881
SLC25A34	11.1065520869656	-0.077116496204663	0.282056326229086	0.464029213430931	NA		RDM1_1	83.4268468365584	-0.0695030629280754	0.248362724975102	0.728585829799773	0.802706270768108		FAM239C	107.809482956242	0.000191290586189446	0.0155093453799257	0.816663707827729	0.996417482520983		ARSG	110.688001304606	0.0826980063671998	0.185303418290006	0.559425317719395	0.686389929871593		TBC1D22A	1378.95906757201	-0.00186315415294102	0.0705875463156164	0.976015605542478	0.987186868497482		LOC408186	31.2279751569482	0.043203393697774	0.235387917431916	0.707484780891065	0.810824892989881
LOC124903855	13.4981661902811	-0.0781900131438728	0.283504221081798	0.447785957258653	NA		AMN1	188.06988832512	-0.0635561453540139	0.213266311233923	0.728712318929371	0.802751306026342		PUDP	307.638833853304	0.000798295517966926	0.0151115771681586	0.406106009275625	0.996417482520983		LINC03011	31.0105512883607	-0.0796775613282916	0.254787115493178	0.55963049181827	0.686549175754466		LOC124904409	381.486793741415	0.00223523665022482	0.101171626880894	0.976239991744153	0.987245989599122		PROSER3	916.531464186611	0.0301733275489457	0.0856012110808023	0.70752729328506	0.810824892989881
ANO7L1	39.3638843122403	-0.0722300857110177	0.252362113644191	0.595109067023386	NA		HHAT_1	66.9490844637112	0.0712203317466964	0.262469908345478	0.728736439521692	0.802751306026342		STS	363.007442433695	-0.000186281390438968	0.0133457309092829	0.83470356973031	0.996417482520983		LOC105375674	26.5323353467848	-0.0777704871595996	0.261265029302721	0.55986853687553	0.686737790507642		GRB14	653.436902445114	0.00210994176713406	0.0878341047413991	0.976294556271973	0.987245989599122		SCML2	81.1921636639106	0.0489789403665521	0.190692167260873	0.707639548490285	0.810892480652171
LOC124900386	36.6751579020851	0.143054495647995	0.254375217746119	0.297189907843367	NA		SSBP3	1300.2516751422	-0.0442687697343551	0.135320746323596	0.72906577664897	0.803053630817668		PNPLA4	272.010889293186	0.000588787751345892	0.0142202708780568	0.526448660932195	0.996417482520983		CACTIN	609.281243585967	0.0541311401337546	0.0993444100356056	0.5598282062013	0.686737790507642		GRK3	371.104953830645	-0.00224682701517016	0.102480565161344	0.976190671146085	0.987245989599122		SRPRA	6091.67639056898	0.0189022081369533	0.0515795049847366	0.707912736672244	0.811144459245016
LOC105376805	60.4669865687609	0.236440720876749	0.237895676595999	0.109272243785538	NA		SLC9B2	122.635319242106	0.0655185047957059	0.224278137369052	0.729155487308258	0.803091985456724		LOC107985675	8.80368590114783	-0.00133522182016312	0.0366821371384184	0.0918337337316349	0.996417482520983		APH1B	202.855902254971	0.0742286110000539	0.150368846179071	0.560262734959566	0.68716958300935		WDR35	342.764736221969	0.00223826377317778	0.107040457474266	0.976455741010589	0.987260332198286		ZNF618	162.115954245512	-0.0476067862963484	0.166690953678458	0.708482961651104	0.811675624864871
MFAP2	13.2288259746931	0.221290845150978	0.291778089849138	0.038021665088887	NA		GPNMB	70.8881135237425	-0.0706330268298809	0.259254836988912	0.729549193601734	0.803382045126753		TBL1X	1366.70203002861	-0.000843233736227858	0.0131462947572344	0.43051518521891	0.996417482520983		RYBP	430.492033633373	0.0624676770052053	0.118360321643643	0.560440773112583	0.68733620747635		CDADC1	131.222590374332	0.00214959391460867	0.127768059965238	0.9764130319031	0.987260332198286		LOC105371932	91.4361672552934	-0.048816508184737	0.192958967066637	0.708473494796515	0.811675624864871
PADI3	18.1347267538062	-0.108161228167093	0.275951779710163	0.351561157584755	NA		NANOS1	138.561309572798	0.0645180285910169	0.219399062729319	0.729583571430467	0.803382045126753		WWC3	432.385207182713	0.000326482270850324	0.0129713249317387	0.729244850483651	0.996417482520983		MIR1304	33.4735767962285	0.0804747592053719	0.250877045286592	0.560510567794322	0.687370064810544		CTBS	432.892313973708	0.00214801468972751	0.0990852839817755	0.977033663903208	0.987770297572474		LINC03006	138.334767365587	-0.0476581958047477	0.167318151256816	0.70854180256588	0.811681938510665
LOC124903862	22.973538865581	-0.051554319972659	0.263282479049653	0.685134097992994	NA		PLAAT4	980.134678013727	0.0487355904740353	0.151545841653623	0.729534099674153	0.803382045126753		CLCN4	113.376321860469	-0.0004973926473403	0.0159514543272224	0.566317314653138	0.996417482520983		GRAMD2A	48.3411573381856	0.0840978329557559	0.228616185993149	0.560602382691373	0.68743091903293		RPRD2	1712.37615739508	-0.0017601147958391	0.0702544793003917	0.977264658425136	0.987929471812028		ZNF251_1	379.651754873153	0.0405746413266505	0.124817828421598	0.708735816678089	0.811843089473961
LOC105376815	9.00757733286884	-0.109312335405413	0.288217964706944	0.261060692692948	NA		ZFAT	478.31757215995	0.0511220796803676	0.160543491829054	0.729655166406214	0.803400416894139		MID1	152.956120983754	-0.00100408165200074	0.0179971186231997	0.305858476137274	0.996417482520983		ALKBH3	539.545583189116	0.0579069635765917	0.107912283501508	0.560782975563919	0.687600618668192		MLX	1598.040594833	-0.00166991588269858	0.0661094210206028	0.977438991469673	0.988031346584937		SOWAHC	1081.94839565072	-0.0285940672150427	0.0810246089167933	0.709066962670642	0.812161286261828
EMC1-AS1	12.0876639327917	0.0464672794352019	0.281562784884644	0.656601836437857	NA		RAD54L2	432.617656572303	0.0517402278180155	0.163223024295168	0.730071043447808	0.803797835554585		HCCS	761.512588969792	-0.000287687188952832	0.0130839785937723	0.7561017581636	0.996417482520983		SLC25A39	4964.70184167453	0.0328987678046374	0.0578968325131512	0.561189061891042	0.688046759379242		MACO1	934.991259053869	0.00187981252668892	0.0788942268404024	0.977548251249813	0.988032596846158		AP1AR	987.550165834763	-0.0302741213431665	0.0865947094211859	0.709388450027624	0.812321045306182
LOC124903867	52.1112182301708	-0.0858126245812425	0.236469989825858	0.549854418539327	NA		RTL6	1389.04928081029	0.0453245534077154	0.13978106902754	0.730327279763368	0.803975730595594		PRPS2	421.458985299384	-0.000351166956424061	0.01355666883998	0.698072815782071	0.996417482520983		METTL17	606.206934376733	-0.0555761992439188	0.102965491641175	0.561465109995583	0.688333411373817		RNF5_3	1390.81969761407	-0.00176432385341715	0.0719226312039654	0.977587344556688	0.988032596846158		LOC124901298	38.2912058641664	0.0459377698285163	0.222415831985316	0.709277197259234	0.812321045306182
RPS14P3	14.354954402572	0.0158589882899222	0.274019028475769	0.890104563759247	NA		HLA-C_3	2586.79797117194	0.0732160418854807	0.321911949908572	0.73034252172415	0.803975730595594		TMSB4X	14310.6329264956	0.00181526225499229	0.0154233125281837	0.158424198752202	0.996417482520983		ATP5ME	661.51629580186	-0.055372737989905	0.102640291317772	0.561851700460029	0.688734247689698		LOC105371811	181.442949156727	0.00208790697609839	0.120223467094729	0.977793531122861	0.988166632310757		FPGS	3174.19455809872	-0.0203899033813492	0.0561759333550151	0.709419929974361	0.812321045306182
NBL1	16.3873472270218	0.200060887009841	0.282606983282924	0.0860975451160758	NA		NINJ2	74.635309088016	-0.0705622249845811	0.260799984425145	0.73046213874068	0.80398642533024		RAB9A	424.650334683663	-0.000639189069775878	0.0143255020077778	0.496121003726809	0.996417482520983		BET1	487.921515412823	-0.0583770272485566	0.109340499374618	0.561876610832349	0.688734247689698		SMYD3	200.688129957522	0.00206869220787704	0.118915966069043	0.978073164029542	0.988226172652686		FAM86C2P	227.142522049009	-0.0453562192580341	0.150197994169158	0.709323658897225	0.812321045306182
PLA2G2A	8.71845754644063	0.0368813822880353	0.286701627407698	0.6974052700605	NA		DUT	2221.93370126946	0.0422094840885028	0.129005880413578	0.730429871751841	0.80398642533024		TRAPPC2	347.166980412751	-0.000684833832331745	0.0146778475270595	0.466349461494064	0.996417482520983		H2AC11	25.4081607207109	0.0772013860196644	0.26168876333115	0.562002642461096	0.688836910676193		LOC730101	147.369804306043	0.00203382392010917	0.124495464021463	0.978037502036304	0.988226172652686		ZBTB3	213.370333675687	-0.045473541890597	0.151199762764975	0.709545524226159	0.812403737209219
KIF17	14.321618564156	0.02459504446357	0.277134256733344	0.824119161977572	NA		AFMID	751.176500892455	0.0485085792889765	0.151433086350748	0.730581654016899	0.804057483069148		OFD1	825.732885221945	0.000197737903926985	0.0127444922488313	0.834532026039559	0.996417482520983		EXOC3	2547.18983793549	0.0333943581185788	0.0589629446344784	0.562148239720569	0.688911716417241		GRK5	135.625279407792	-0.00199618353918186	0.128755552266977	0.977972333186461	0.988226172652686		TNFSF15	682.854784201621	-0.0342924649299311	0.100577843265305	0.709809180484952	0.812507322425265
SH2D5	74.4531085014646	0.420733656095294	0.248283320409638	0.00630593867826801	NA		IGLON5	144.996458988589	-0.0643637485677116	0.220254772170088	0.730843437029775	0.804285094184479		GEMIN8	553.675275594203	0.00148433376461109	0.0167916957031183	0.195668015791578	0.996417482520983		GPAA1	4111.26152524591	-0.0348726403633166	0.0617077046298668	0.562123593471131	0.688911716417241		NPHP4	696.553069636744	0.00193350154510856	0.0870287873458958	0.978173799399576	0.988253514368943		FOXRED1	780.622481664262	-0.0320417024052724	0.0927044355176953	0.709849531293611	0.812507322425265
ECE1-AS1	6.34879693677668	-0.0852617107495213	0.294670490085831	0.287733096801369	NA		PLPBP	404.667535561939	-0.0522210011262261	0.165898779700814	0.731112665706329	0.804520864316284		UBE2E4P	11.3204480115355	-0.000407233041935738	0.0234248805312417	0.547392513999386	0.996417482520983		ESCO1	349.198482204229	0.0637649053846625	0.122232190979434	0.562255684221736	0.688991566111969		NPHP3	79.0268780901678	0.00180701796533007	0.138981479644831	0.978354647540326	0.988287555520918		CYP4F35P	33.7352808658449	0.0430209400780272	0.234774543873924	0.70975029425492	0.812507322425265
LDLRAD2	16.2209004750863	0.0582605686352912	0.275689932711729	0.608259356051563	NA		RNF144A	55.3311401355104	0.072143409142699	0.280260746672518	0.731281402591552	0.804646025518312		FANCB	62.1722483014504	-0.00188420249503105	0.0286648924009526	0.116650927926228	0.996417482520983		LIMD1	494.9364100253	0.0588282732233136	0.110592248501276	0.562526739907614	0.689231949951295		CLYBL	122.001208218233	-0.00195382642797897	0.129945653649467	0.978282025541994	0.988287555520918		ISYNA1	219.934456297489	0.044559057039638	0.145687019324505	0.709736301412619	0.812507322425265
CELA3B	8.11193736419727	0.00652284164627159	0.291480326131901	0.937713074703787	NA		FITM2	552.825838397899	-0.0501338376666481	0.158059874747293	0.731362658954282	0.804674918270424		MOSPD2	439.598103828155	-0.000508150167888788	0.0140887995818472	0.578351427344411	0.996417482520983		EOLA1	675.298415317885	0.0539884393531036	0.0998409289469007	0.562536455560813	0.689231949951295		MFSD2A	88.1481297365399	0.00183633792291438	0.136045510838205	0.97861602344516	0.988477246722469		TNXB	29.1460877012403	-0.0428391063115522	0.235323874601209	0.709925269981285	0.812510276813802
WNT4	47.6312158989858	-0.0672282122038395	0.233874431233449	0.640567491860782	NA		FANK1	130.845866051922	-0.064108874645345	0.219750526383638	0.731494059966182	0.804758973709694		ASB9	11.2494106342408	-0.000895296789534482	0.0278829710913131	0.23046073187465	0.996417482520983		EMC4	1646.91269240839	0.0394442017054149	0.0704334229778906	0.562592785034263	0.689249135014907		SERF1A_3	309.644929071153	-0.00200887404452429	0.108219127252399	0.978889678524667	0.988679311372533		SLC25A45	192.435014384483	0.0470853061318131	0.164092207982865	0.709958881166015	0.812510276813802
LOC105376845	9.94149900571462	0.00387329677418829	0.284361165945548	0.968684481619017	NA		SEPTIN7P2	269.809995767134	-0.0557863520079621	0.180778067918303	0.731649013408071	0.804868925952894		PIGA	360.063664089919	-0.000468859234800439	0.0144199876173155	0.599722240965552	0.996417482520983		SNORD102	56.2312567224152	0.08326816277369	0.232321180337327	0.562674677078489	0.689250932634574		SIRT6	739.211207718402	-0.00185474136137621	0.0862608882081973	0.978965363885569	0.988681411106087		MAP7D1	2514.85643517226	-0.0223066521769798	0.0620140353959589	0.710296873840225	0.812789950676062
LINC01355	14.482245030325	0.0911057158872297	0.279284349580431	0.409485667967757	NA		FBXL22	42.82913293389	-0.0730025969637429	0.301393520061924	0.731717086566063	0.804883294004065		PIR	45.0925732318117	0.000998105042660618	0.0230018303377763	0.278635968151661	0.996417482520983		EPHB6_1	1966.27663972357	-0.0367533081721754	0.0653325482752423	0.562678859324401	0.689250932634574		HOXB5	1507.79319067988	-0.00153839852927708	0.0655100233902522	0.979071211717766	0.988713970061877		LOC124904785	31.6280592505504	-0.0427560025319793	0.235404482420073	0.710310061362832	0.812789950676062
ZNF436-AS1	12.1394797861902	0.0516752419802333	0.282920178051587	0.614040086812604	NA		NRSN2-AS1	93.6404334746984	-0.0694177893575208	0.25422735254561	0.731788786511683	0.804901649034163		CA5BP1	303.794758004462	0.00145533520718236	0.0194074281464461	0.191100013888804	0.996417482520983		PWWP2B	2066.9969995279	-0.038384231851669	0.0684371024323057	0.562744422164861	0.689279421916409		TAF5	147.786471309541	0.00190431383935448	0.126454067403216	0.979247477004097	0.988817629763873		PEX3	238.818469188003	-0.0435046377047684	0.140504407935765	0.710631016469757	0.813096081090791
ID3	27.9903013358255	0.153960252441559	0.267638218464686	0.229583205276169	NA		GGCX	902.998916707155	0.0468076083684386	0.146193121387593	0.732040157883252	0.805075562899707		CA5BP1-CA5B	9.27842165707712	-0.000223821114063476	0.0236357086415176	0.716919600308696	0.996417482520983		MIR29B2CHG	43.9464422198133	-0.0824108662236453	0.238046693261045	0.563123025318499	0.689639465688087		GNAI3	1627.35403167049	-0.0014775593139847	0.0644130001400632	0.979636910527731	0.988919006125759		SDHAF4	193.587640257552	-0.0453773845042898	0.151902932551367	0.710774728251821	0.81319938089098
ELOA-AS1	25.2871644903794	0.0567899331561582	0.261164125612393	0.660088120832704	NA		ACP5	139.683345555724	0.064410709127973	0.222169132449377	0.732056953647577	0.805075562899707		ZRSR2	159.105578049145	-0.000398188617955219	0.0147509881417283	0.647014505967177	0.996417482520983		LOC107986822	63.904354166088	0.0841981768111407	0.216658756503676	0.563080946794575	0.689639465688087		LSP1P4	89.4518722640385	0.00174081016792788	0.136620757616842	0.979622009036932	0.988919006125759		LOC101930112	64.506225498648	0.0479155052206749	0.204024396150261	0.711068454824274	0.813474284608047
LOC105376860	10.1591121700813	-0.0150818955440987	0.285664855019474	0.875551457039961	NA		ISCA2	192.055727567936	-0.0603633678906006	0.201757351474408	0.7322535603326	0.805231254507799		AP1S2	306.911738179642	-0.00248727776576182	0.0280749553974395	0.0827734553282108	0.996417482520983		ADGRF3	24.0844314488603	-0.0767237223225414	0.262392906342835	0.563262271048326	0.689671972406584		EIF2AK1	8977.60215345619	-0.00108828234932027	0.0448166182907762	0.979635787376927	0.988919006125759		KCNN2	32.3108707877063	0.0440073679835973	0.230057344316827	0.711215700354702	0.813520438854544
LOC105376863	46.9193199366004	0.0549785125814363	0.238651222210123	0.699185868979549	NA		LOC101929977	51.338247978428	0.072054529777088	0.284012202638857	0.732499379799637	0.805393658180011		CTPS2	755.040637441892	-0.000666108949236697	0.0135304617082136	0.49895830169642	0.996417482520983		ZNF271P	256.481835164636	0.0694865941563716	0.137749851930502	0.563224573479308	0.689671972406584		EHD1	3320.43526390242	-0.00128321875081253	0.0541466495795525	0.9796423686353	0.988919006125759		WDR76	437.191152607481	-0.0367115012135065	0.110262486505436	0.711163022554169	0.813520438854544
LOC124903879	28.672624993835	0.115315088893496	0.258491085107824	0.386963553304083	NA		NUTM2B	85.083185303435	0.0679827221949428	0.245158540490959	0.732621433717296	0.805393658180011		SYAP1	4019.8900853753	-0.000275940702417248	0.0123224917877549	0.787383319803846	0.996417482520983		LOC124905533	40.4896893730551	-0.0817424563321386	0.241919939077223	0.563276556608016	0.689671972406584		ALG1L	177.004315299885	0.00186873450808884	0.119385759944278	0.980168918720904	0.989281856653555		SLC18B1	581.163125732403	0.0345801257501803	0.102285509231583	0.711277896352478	0.813530441307937
GRHL3-AS1	8.78284020349334	0.0902775656624101	0.288837394387622	0.337546438587421	NA		SLC35F2	3135.5820697601	-0.0427446142779478	0.132085925326475	0.732597101149846	0.805393658180011		TXLNG	2828.68820858961	-0.000716963250283694	0.0134480766652869	0.475985261134572	0.996417482520983		LIMS1	793.386112265447	0.0497909433135064	0.0913302040930114	0.563882204737734	0.690361644258484		IFT122	857.374680396766	0.00165347777689197	0.0791189338168191	0.980285996519856	0.989281856653555		EPB41L4A	191.975128811782	0.0448949196841527	0.149461479991986	0.711447760746709	0.813580543134207
NCMAP-DT	7.93090808752398	0.0039529184670958	0.288379554129318	0.965210794635304	NA		PHF8	1757.90131986232	0.0427992723962914	0.13226059483085	0.732569846295916	0.805393658180011		LOC124905251	10.5260530657372	-0.000142338697165754	0.0227250035281166	0.824217471653702	0.996417482520983		NKD2	260.209194309102	-0.0697756483509004	0.138947921721965	0.563963001375808	0.690408684455334		CTDNEP1	2410.29669696766	-0.00129464953722756	0.0569570715417509	0.98031167955413	0.989281856653555		AASDHPPT	991.220992570572	0.0307702551010708	0.0890187830726017	0.71148206498793	0.813580543134207
RHCE	15.4981012651552	0.045417312236777	0.275037973921467	0.690511608967409	NA		SPRR3	102.013194627293	0.0698327630325177	0.25984141914959	0.732741842702051	0.805465507180594		RBBP7	4655.86969211133	-0.000422183913753353	0.0122267443324948	0.694251971198014	0.996417482520983		PRKN	58.9583294240584	0.0829226968416722	0.232804667751266	0.564014625967967	0.690420007580472		ZNF317	718.91457468554	0.00171716750789835	0.0849975681262087	0.980370071018126	0.989281856653555		TMEM30B	1986.78947681605	-0.0231502748902825	0.0648186828858872	0.711421709406042	0.813580543134207
ZNF593OS	15.5941377665226	0.0682603266233869	0.274049320020014	0.556940035876381	NA		ARHGAP17_1	1356.33710351697	0.0440526948580571	0.136834719255312	0.73286139460253	0.805536403307762		REPS2	801.968012071236	-0.00163966133041551	0.017031484933695	0.169931167439024	0.996417482520983		LOC112268088	51.7040455821035	-0.0833177728933912	0.228717535062899	0.564156563894464	0.690541874805236		ARHGEF35_1	899.603223671994	-0.00166206186514054	0.0799373040219939	0.980309458885377	0.989281856653555		PDE4A	182.01579788945	-0.045502093765015	0.153723480738743	0.71162774897247	0.813685999501239
LOC124900417	34.2597002803783	0.189628926460183	0.261341277105119	0.161440499596175	NA		MMACHC	254.827693069203	0.0569304333437072	0.18713506262319	0.733205340157817	0.805793384800498		NHS	720.474420350098	-0.0109197597591042	0.0641594957774414	0.00854558494248022	0.996417482520983		PVRIG	30.0608175256867	-0.0796511134332276	0.250953325400802	0.564340283172546	0.690714861307864		FAM222A	112.863839587224	-0.00172926351980907	0.130759851128112	0.98067526219958	0.989366841059393		LOC124904011	115.293135156511	0.0479975834734925	0.179853829219629	0.711802668493222	0.813824865870406
TENT5B	36.9618138554323	0.269997396737333	0.260186774342764	0.0565232981580339	NA		TRIM10_2	119.196541513406	0.0648579838045272	0.226301454577899	0.733188331988942	0.805793384800498		SCML1	498.937115708122	-0.00290224333287873	0.0284362900365535	0.0646313535335067	0.996417482520983		GPAT2	20.6325930313865	-0.0742180825289402	0.269104454416212	0.564452956255902	0.690800872551447		AAGAB	1675.36181325613	-0.0013867477354323	0.0632213490806937	0.98060936455511	0.989366841059393		GJB4	165.781421704826	0.0460470104859985	0.158160731794722	0.711959730986505	0.813873160067389
SNORA73A	26.3139885260926	-0.0194858070784947	0.258865249542805	0.881204054042236	NA		CCNA2	1299.41429292131	-0.0471393753900993	0.148272088166152	0.733334367820588	0.80587465341618		SCML2	138.459193584666	-0.000385494022480632	0.015944728680334	0.648392781327187	0.996417482520983		PPP6R2	1493.2999785943	0.039705057667808	0.0713113129954629	0.564520043768936	0.690831085558606		HASPIN	186.308469891574	0.00182613298655451	0.119252433739589	0.98062747461094	0.989366841059393		TNFAIP3	140.052567233428	0.0473261190253396	0.170208648583462	0.712002423924117	0.813873160067389
SNORA73B	26.3265709672654	-0.244951850535537	0.268750900503761	0.0684552324202159	NA		C2orf81	104.758001711219	0.0670500032722214	0.240671696343698	0.733685163373923	0.806199596344264		CDKL5	352.44250892475	-0.00337402767908941	0.0326923574250831	0.0509611937672971	0.996417482520983		PRRC2A_6	6129.61094305217	0.0276445747139043	0.04875594878716	0.564601538298197	0.690878923281452		SLC43A2_1	722.810070429718	-0.00165056160114497	0.0826296500157119	0.980828535680755	0.989447156685235		GPR146	283.341542457867	0.0422622319248657	0.135098000034417	0.712005330242923	0.813873160067389
SNORD99	11.8339663329931	-0.0675269308230547	0.282191618793772	0.51820287112575	NA		RPAIN	635.987583915673	-0.0481776534942749	0.152478670209896	0.733843938026993	0.806252959170454		PHKA2	1107.52708043802	0.000323478582752021	0.0125497927054141	0.744540857382694	0.996417482520983		LOC124905339	18.9608217718341	-0.0713120893596367	0.276510115345697	0.56466942815778	0.690910107613		PAK2	2793.48132112726	0.00125286394551956	0.0570918041589301	0.980984159722421	0.989490157987918		SNORA62	33.0664476024401	-0.044328129975672	0.228071058108401	0.712067919098627	0.813883578302877
SNORA16A	24.5992230551208	0.0272690479897836	0.258445240539785	0.834855433006505	NA		HLA-E_4	10835.5651838612	-0.0420194726756114	0.130247042555224	0.73379082696333	0.806252959170454		LOC101928415	19.1276986500531	0.000301219788431288	0.0217664824686603	0.670659671689103	0.996417482520983		LINC01239	55.2734103321389	0.083313121342718	0.227062565024643	0.564834519603497	0.691060210850776		GMPR2	1111.8204838953	-0.00151766031566775	0.0744018033500914	0.981165828933969	0.989490157987918		MORF4L1	6631.67663371158	-0.0173686197717094	0.0480221973665152	0.712377109764216	0.814175836195191
PTPRU	20.1870252961357	0.114650192966481	0.268682401151763	0.357633645346951	NA		SMC1A	7166.69875968313	0.0408038861035059	0.126284277070152	0.734235181701859	0.806622236332775		ADGRG2	21.4583895980695	0.000130653582050874	0.0213620210042904	0.850616409761944	0.996417482520983		TM4SF1-AS1	77.6917685482523	0.0834277483979853	0.202370471186702	0.564981411379278	0.691188026400554		RPGR	83.0691408188858	-0.00157838220692696	0.139077926108913	0.981073749873349	0.989490157987918		ULBP3	173.118527442351	0.0462832095197762	0.16109295300637	0.712694938242454	0.814331844983341
MATN1	6.15827315611557	-0.00125580786349987	0.294014958723525	0.986945903843257	NA		RPL12	19524.6414832826	0.04032057933657	0.124713420013273	0.734405294405632	0.806748544368857		PDHA1	2499.71622875372	0.00049805854422941	0.0123211916847561	0.642576021990301	0.996417482520983		SH3RF2	568.040623089004	0.0608003962306591	0.116148907034934	0.56515205801235	0.691344881837617		GMPR2_1	1111.8204838953	-0.00151766031566775	0.0744018033500914	0.981165828933969	0.989490157987918		HIP1	554.861565173048	-0.0355823810797378	0.106637522426589	0.712575777339906	0.814331844983341
MATN1-AS1	34.7860667112455	0.21668405591656	0.257764026096925	0.119896165158059	NA		DLGAP1-AS2	475.265524363395	-0.0539234319760394	0.175643351579889	0.734602947435205	0.806905084378715		BCLAF3	371.382011489853	-0.00156364710184357	0.0210372528933339	0.170479789789039	0.996417482520983		HSPBP1	2668.21821839973	0.0382810924264306	0.0687090577902866	0.565239383041811	0.691399794887405		RABL6	8001.60896350947	0.000985834824150967	0.044601764202023	0.981472721360455	0.989576759744305		TSSK4	46.0295285118662	-0.0455648610705448	0.221330674983934	0.712672401722396	0.814331844983341
LAPTM5	11.9756357179976	0.0168028562426817	0.278905562551939	0.876279299886096	NA		HLA-E_3	10840.7909614348	-0.0417303054486927	0.130248056060071	0.735555786999013	0.807891053192896		EIF1AX	9840.40617804692	-0.00165914894772894	0.0175565028808652	0.164758818060273	0.996417482520983		EMC7	1352.35178471147	-0.0419338591645551	0.0758144839082138	0.565318929985896	0.691445186266812		LINC01232	100.631898536228	-0.00157873206295928	0.13690823727503	0.981469498680257	0.989576759744305		MIEF2	532.401167951594	-0.0366747014862652	0.110934164932231	0.712727628582332	0.814331844983341
LINC01778	7.08877296616825	-0.0322867505569448	0.288681168421335	0.721471070057536	NA		ZCWPW1	95.6278452829982	-0.0666172942303265	0.242230392468541	0.73621094406798	0.808428574201337		RPS6KA3	4460.05341004585	-0.00661803242657569	0.0432738164756026	0.0166447901796157	0.996417482520983		FRMD3	24.9249833768762	0.0750495962033249	0.266058431320743	0.565616228421773	0.691704962071301		BCL7C	542.629976793769	0.00169093225337375	0.0925316085936914	0.981458849496047	0.989576759744305		DQX1	173.082229817799	0.0459988513810264	0.158987939741909	0.712870177991585	0.814419624837707
FABP3	19.688137375405	-0.0458600401691357	0.268946317333278	0.705560379907123	NA		LOC124902384	35.5431519041709	-0.0718189935671991	0.30854094686755	0.736154364361353	0.808428574201337		MBTPS2	525.681691482316	-0.000990040504272621	0.0154210892580402	0.328020372528466	0.996417482520983		LOC105370485	27.3905636432447	-0.0785402652440581	0.254378677469752	0.565596124481306	0.691704962071301		B3GNT3	1262.56600678237	-0.00140488447648011	0.0701234826068981	0.981827875270445	0.989860543468635		SUCLG1	1286.4918520882	0.0268331612443626	0.0766364049273999	0.712911475802416	0.814419624837707
LOC124903900	9.34122577473217	-0.0702160086074561	0.287397686486824	0.461408967052314	NA		SRRD	333.426681530958	-0.0522943788606904	0.17031198645244	0.73618234578078	0.808428574201337		YY2	92.1145252615617	-0.000758950658450563	0.0184744506147279	0.401222302628256	0.996417482520983		ASCC1	643.986355729433	-0.0539437884215279	0.100694331263859	0.565696082462095	0.691750695853716		NBPF25P	191.940800766996	0.00170110636310885	0.120175182965398	0.981909043179713	0.98986807775367		CDC42EP3	828.669372482998	0.0306504182737026	0.0892141423317462	0.713072334150144	0.814542249006694
HCRTR1	12.8587638860157	-0.00869767796797308	0.279262165823231	0.935393009527783	NA		IRS1	6125.71500500345	0.0445896541017111	0.140934652539578	0.736356479613277	0.808527703806518		LOC124905259	16.8294807676642	0.00101277995331687	0.0271283620334391	0.218311247154389	0.996417482520983		SLC35D1	307.160262822477	-0.0667213279525826	0.131503612711773	0.566079100047694	0.691959395084183		OTULIN	872.371144705736	-0.00148000494575418	0.077919538766819	0.982183011664457	0.990069959675571		NUP160_1	1602.27096590454	-0.0242237434834864	0.0686370648469788	0.713493558477209	0.814962248406988
LOC101929444	24.9215626509395	-0.00786288651108632	0.264849555137216	0.949856938326053	NA		CTDSP2	5160.34048171973	0.0396481403497582	0.123554464412787	0.736545311649811	0.80867435500138		SMS	3947.91027699165	-0.000583285970643191	0.0126208351075231	0.577384977681889	0.996417482520983		RDH14	20.1227349110666	0.072881334685529	0.271862220810293	0.566055557976246	0.691959395084183		SLC35B4	217.958446412035	0.00166565842635938	0.115708057946968	0.982452048783895	0.99019253539921		TBC1D3I_2	42.7526241248393	-0.0446464582919251	0.225344598347324	0.713660579757131	0.815091852311537
MTMR9LP	42.4431756258433	0.0472778165655162	0.244094392292995	0.73544199119408	NA		ARHGAP11B_2	233.612972258239	-0.0592137176726813	0.201647658225133	0.737065699871167	0.809184981977568		PRDX4	1354.50275934032	0.00248512879643838	0.0206740795928104	0.0837918318663774	0.996417482520983		EIF5A2	143.24712426017	0.0786634388605489	0.171209238617459	0.565985444535969	0.691959395084183		DDX6	3052.02392756716	-0.0011695107542145	0.0576388130301121	0.982387957931948	0.99019253539921		IFNLR1	138.670075907395	0.0468669398060104	0.168527135925306	0.713816236399264	0.815147292766866
LCK	6.16615077818496	0.183791269353443	0.303904348792999	0.011852789097945	NA		PLCH2	337.501307387991	0.0609953215159957	0.210718681509889	0.737220568469077	0.809277888163507		ACOT9	569.612391634452	0.000408329440940335	0.0130001808078837	0.669817045836286	0.996417482520983		RNF224	30.863077520578	-0.0790910612705889	0.251861996865413	0.565976125256989	0.691959395084183		ZNRF1	809.627763562284	0.00148696304828237	0.0810380241166769	0.982529140892726	0.990195934909296		B3GNT5	306.253490869099	-0.0422855550740339	0.136626179695201	0.713782856817648	0.815147292766866
FAM229A	63.5645236475905	0.155007958995191	0.236732750455932	0.285431156996504	NA		LINC00685	35.37984586176	-0.0714900473980241	0.308631999772993	0.737316263359958	0.809277888163507		SAT1	3748.89323730521	-0.000617287667250533	0.0126786097120398	0.556192065957026	0.996417482520983		LOC105376781	216.342631417022	-0.0744106785284793	0.154645441092927	0.566047568136286	0.691959395084183		NPL	145.325439879428	-0.00155322486240197	0.126547331845341	0.983064827803882	0.990512847277904		DYNC1I2	1871.63391929849	-0.0230644043507581	0.0651885374599708	0.713891507031946	0.815172086204983
TSSK3	36.6599695162815	-0.207194708691809	0.254298444647885	0.140524493940785	NA		LINC00685_1	35.37984586176	-0.0714900473980241	0.308631999772993	0.737316263359958	0.809277888163507		APOO	216.612776428092	0.000521900009578759	0.0147237209953384	0.560566479523218	0.996417482520983		ZNF251_1	379.651754873153	-0.0652905982932791	0.127751188820813	0.566162549356056	0.692009483620271		CPOX	725.702071450604	0.00147166623476878	0.0838636295998438	0.983050213138559	0.990512847277904		DYNC1I2_1	1871.29739593784	-0.0230641497183024	0.0652025104369584	0.713948878622193	0.815176439056997
LOC102723870	10.063320603082	0.084196659382461	0.286607835986927	0.38993357568761	NA		SERF1B_1	356.772445993096	-0.0519887708733227	0.170110913372931	0.737427859898865	0.809339660804163		KLHL15	1304.14855740711	-0.00281330344981858	0.0261883795164227	0.0674922464488308	0.996417482520983		TDRKH-AS1	67.3599470727126	-0.0833897905854241	0.217802777424492	0.566698451593534	0.692431769546657		GSEC	76.8699724112762	-0.00142466686848158	0.13847633373921	0.983021139926383	0.990512847277904		TMCO6	650.13360413508	0.0332896937774497	0.0988665214495363	0.714109768748791	0.815298978347955
HPCA	41.8735181968252	0.0044603702656708	0.242300118491488	0.974661791351349	NA		GIPR	140.125542945818	0.0649264122767283	0.23339568149151	0.737547771504504	0.809410549421122		EIF2S3	6886.98533847501	-0.000752996734780693	0.0130603227500754	0.472559504421205	0.996417482520983		OSGEPL1	184.35936165121	0.0747729496389706	0.156411726304944	0.56679085117624	0.692431769546657		RNF121	651.175482378076	0.0014584258932814	0.0878348020914421	0.983613210786938	0.990991047651526		PRRC2A_3	7917.81650659969	0.0161986611183176	0.0450310406356912	0.714502034344316	0.815685640768114
AZIN2	17.4764067514803	-0.0330516787038812	0.272682321449247	0.777094529777763	NA		LOC124900972	34.1378178414192	-0.0712738788270996	0.317311831212695	0.737717864149847	0.80944984449302		ZFX	1203.93126492135	-0.00120625316940093	0.0164022254702692	0.256178915211541	0.996417482520983		LPP	1177.31789466483	-0.0450012722342692	0.0822312803581129	0.566719600077106	0.692431769546657		BCKDHB	1364.68968698464	-0.00124489269875129	0.0699321160215762	0.983865296219396	0.991170678678387		DCPS	1334.83033876102	0.0277972882709409	0.0803510701016618	0.714809667360189	0.815840876344468
LOC105378641	37.0214232408635	-0.0791521451705752	0.252906555020519	0.559855185267209	NA		TFB1M	123.408855684114	0.0645520913922022	0.231318940709338	0.737706044877571	0.80944984449302		PDK3	161.22157144712	-0.00065462079914303	0.0167597191265195	0.464015946886738	0.996417482520983		LIN52	267.639767057129	0.071507019061128	0.145592817973814	0.566726001291923	0.692431769546657		OSR1	604.347583054321	-0.00143661308082922	0.0891698926192455	0.983978349257553	0.991195908690138		SPTSSA	653.980880313374	-0.0336644765567646	0.100502296420592	0.714722311851755	0.815840876344468
GJB5	17.1037713308629	-0.0821587267879611	0.273481185785788	0.484692996906822	NA		LOC124902204	36.9159342510517	0.0710846938141221	0.322858606215291	0.737749550701553	0.80944984449302		GK	121.448017108238	-0.001532979752971	0.0234656224438621	0.170550761024324	0.996417482520983		COPS2	1959.17526781589	-0.0379386652860578	0.0683423638314452	0.566784611656603	0.692431769546657		FAM83A	670.432364308222	-0.00140612844744953	0.0861144230216841	0.984037927515112	0.991195908690138		SPATA7	77.1012268060338	0.0476466246715524	0.195605570111004	0.714852426210896	0.815840876344468
GPR199P	26.8210228720318	-0.087686689670029	0.260322491107656	0.502570830670975	NA		PRDX1	9549.6620661108	-0.0420904544859812	0.133010364281124	0.73809973182824	0.809712617258677		TAB3	559.5340412989	-0.00231373193743269	0.02398256288333	0.0932851273099001	0.996417482520983		LOC102724517	23.3004620487826	-0.0730323837095757	0.271140832670827	0.566665155012113	0.692431769546657		HOXA13	1143.77214082441	-0.0012353638197863	0.0719086070785773	0.984303656207458	0.991389225418309		NARF	1399.27491873192	0.0265388649437167	0.0762903627729976	0.714816324764561	0.815840876344468
TFAP2E	23.8278227222251	-0.0168183439765032	0.259792081758317	0.896760075585952	NA		ZNF34	70.3770326203067	0.0688004755178352	0.263665808561848	0.738066735862754	0.809712617258677		PRRG1	668.92039588996	-0.00179201302467447	0.0210197882641279	0.140269527441301	0.996417482520983		PPM1F-AS1	30.2127168029813	-0.0773872078801743	0.257723794811405	0.566805530623198	0.692431769546657		LINC02300	145.951904124327	0.0014389947646	0.125174349673698	0.984413012092007	0.991425026499201		APBA1	42.2412574440984	-0.0452903239119879	0.220362716539886	0.715297133943909	0.816287199417132
EVA1B	26.4968163738625	0.00312803910947371	0.258316153992997	0.980912791629024	NA		INAFM2	549.191473171396	0.0495958458273651	0.161160630170638	0.738223906721797	0.809788122600586		XK	283.221406845486	-0.000791927065744516	0.0159681430238784	0.400434614217402	0.996417482520983		FOXD4	21.5921788173184	0.0722691485352061	0.273051649418906	0.566855685275816	0.692441121622348		CEBPZOS	1879.59791820253	0.00105919718823187	0.0601838312104798	0.984599564407114	0.99145384716805		DHRS11	1396.71501092713	-0.0251358511381532	0.0720336220406726	0.715464249110197	0.81641669451621
LOC124904013	34.7268372881627	0.182862186400569	0.253275260738538	0.190821779411757	NA		TTC7B	87.5152613197248	0.0683697350266844	0.260540384007572	0.738417128430268	0.809817930144911		DYNLT3	1257.13177429536	-0.00126413553132978	0.0174578247505846	0.236134636872526	0.996417482520983		LOC102723534_1	137.919833554059	0.0808257213503745	0.183734717239498	0.567149433527945	0.692748011130581		PRPF39	595.668776254043	-0.00140085217190146	0.0924564772699713	0.984633797261365	0.99145384716805		ST14	18800.6312057593	-0.0147334509439579	0.0410575626663152	0.715942533753833	0.816839982288856
DNALI1	23.2168938585177	0.0647066654909694	0.268235569037945	0.598004738292796	NA		CREBBP	4288.02323501129	0.0416351708177421	0.131570179893569	0.738408316771275	0.809817930144911		SYTL5	98.8410173900162	-0.00171303521241784	0.0250909071577993	0.143946848207748	0.996417482520983		ACAA1	1476.19772476043	0.0399117916796348	0.0722759016426315	0.56735206816923	0.692838614521608		NUP50	1207.86871638849	-0.00123444052720161	0.0742799008579174	0.984663067392926	0.99145384716805		IQCH	40.4803408724253	-0.0452517385700896	0.219967295027311	0.71591601725154	0.816839982288856
MIR3659HG	25.2504806258582	-0.0567180799582859	0.266543626415688	0.647876962528892	NA		RDM1	84.8235036993016	-0.0667291536163937	0.247018353172723	0.738332835501017	0.809817930144911		RPGR	137.567139077454	-0.00133690736792392	0.0210234406523279	0.209879817420854	0.996417482520983		HSP90B1	14379.0314961769	0.0227396369681452	0.0401817301353606	0.567322261247405	0.692838614521608		CDC14B	853.50463767793	-0.00130967699258119	0.0826572918503344	0.984790353007399	0.991507684700951		ZNF555	75.2256566489197	-0.0474895546570022	0.193087908162147	0.716019431210052	0.816866482498838
BMP8A	67.5091135584003	0.114190495981237	0.229299914722156	0.433667741651864	NA		WDR76	548.003848385938	0.0510322824659096	0.167409253489184	0.738859704297204	0.810242567349152		MID1IP1-AS1	7.3990309184075	-0.002364722391974	0.0656032561025957	0.00844892937257135	0.996417482520983		C5AR1	96.0848512237616	0.0823380171070038	0.195522765411232	0.567379474421131	0.692838614521608		NOP14-AS1	259.582501976713	-0.00141347912560516	0.110593618372218	0.985159168652969	0.991660797964671		ARHGAP18	2290.19128212455	0.021654345189588	0.0614661930428445	0.716157432621198	0.816962683592763
OXCT2P1	19.4114864825119	0.0385483994485364	0.268996817746937	0.750336387385538	NA		DTNB	230.941271899716	-0.0557254849736809	0.18749463948575	0.739006999598169	0.810282629730276		MID1IP1	1008.02357314199	0.000253631337424858	0.0128110750434311	0.788812215403186	0.996417482520983		CISD3_1	3657.76448307145	-0.0336883814805185	0.0603571435902712	0.567393704877053	0.692838614521608		TMCO6	650.13360413508	-0.00133112609844921	0.087766631027757	0.98503749174285	0.991660797964671		GNAI3	1627.35403167049	0.0238470885088165	0.0683053153075074	0.716550630359044	0.817105011917633
PPIEL	18.1639062961076	-0.0129547320741931	0.272802296352594	0.911303234637784	NA		CMC2	1112.54877824332	0.0464773833556093	0.149670233051832	0.738960356747838	0.810282629730276		BCOR	804.38968278464	-0.000457353548322556	0.0126792313288021	0.648969454998709	0.996417482520983		LOC105375172	209.719656212806	-0.0730959983244187	0.15111076598998	0.567458841222086	0.692866224522741		ZNF17	138.457467271947	-0.00134932956282581	0.128115157642335	0.985163913642092	0.991660797964671		ECD	900.33047034594	0.0292814803652351	0.0858696919346454	0.716531361624827	0.817105011917633
HEYL	31.3269112095258	0.0530093707534572	0.254464774154343	0.6926680086535	NA		FOXJ2	469.737195342947	-0.0493402294007119	0.16089348696473	0.739180257955367	0.810411866177967		ATP6AP2	1703.82029716644	-0.000674155900011901	0.0135073152015908	0.495474533384032	0.996417482520983		UBE2Q2P2_1	42.4143313258914	0.0816416094305138	0.2368086718869	0.567556432724068	0.692933455104777		ZNF354A	184.625250474654	-0.00137388566660124	0.12087214536279	0.985358568074908	0.991746756391724		METTL25	81.4735119370953	-0.0474457611389857	0.190984618111756	0.716363200059064	0.817105011917633
OXCT2	41.3303203164976	0.19981794522949	0.252083228041863	0.157190582581587	NA		LMLN	71.8638628302131	-0.0677785558720999	0.258087922473299	0.739582568839196	0.810731442622783		CXorf38	459.025222757585	-0.00059179135164873	0.0134479395823205	0.541477376650553	0.996417482520983		PIK3R3	32.2930290493568	0.0798138623110699	0.246794344598972	0.567951482682588	0.693363817424503		BNIP2	1259.94180456007	-0.00113004832596415	0.070220587682095	0.985396978171824	0.991746756391724		CIAO3	1073.88941609765	-0.0318217844143645	0.094607623310193	0.716430828258908	0.817105011917633
COL9A2	9.7498538364339	0.0993561068031277	0.287434798229851	0.309338197052559	NA		LINC00847	168.692120864826	0.0594110208726693	0.205485460672746	0.73954101268039	0.810731442622783		MED14	1942.9360209053	-0.00157901145818177	0.0170849421069527	0.178630036422022	0.996417482520983		CDNF	40.3935766939586	0.0813402478920392	0.238153228477499	0.56804435672381	0.693425241934595		CSNK1G3	774.03073527346	-0.00127569225855126	0.0885120449381693	0.985721111519057	0.99192433098022		RNF135	405.291197905771	-0.0370512983305379	0.114512675011396	0.716530077302361	0.817105011917633
ZFP69B	25.9742170619824	-0.132510531972948	0.260652818304003	0.317409562614604	NA		TRIM72	47.263354585913	0.0701536099160077	0.286961592830342	0.739897597028353	0.811016013044788		MED14OS	10.5111029571752	-0.003778821763104	0.0731879668076901	0.0105464407360395	0.996417482520983		LOC100129534	144.661897281539	0.077727846192299	0.168999743687651	0.568157230436725	0.693470870202801		FSD1L	112.721457878396	-0.0012187365888105	0.137212672387695	0.985653241740689	0.99192433098022		LOC105374264	87.1322721826642	-0.0473390168283861	0.192896409486903	0.716891883945136	0.817432909323118
ZFP69	22.3785712140831	0.0968873032492443	0.264762606059578	0.44700713167456	NA		SMIM10L1_1	886.097622566772	0.0455338502324898	0.14687327859765	0.740062723517427	0.811136242998237		USP9X	4598.55087389585	-0.00341774498965154	0.0274010648311412	0.0479154131032566	0.996417482520983		MRPL51	1696.20489178992	0.0404955939463357	0.0735841959779113	0.568166859776419	0.693470870202801		DTX3L	2392.48381529766	0.000931016605393728	0.0577904043727129	0.986009319522471	0.992140023958786		KCNJ3	208.555672654733	0.043747131494072	0.148001238232047	0.717110275164807	0.817545188915179
EXO5-DT	11.0400236429849	0.0234269354769891	0.282462341145082	0.818857341680705	NA		FA2H	4472.19979619106	0.0455803712515597	0.147415368136153	0.740597306312702	0.811661362446527		DDX3X	16118.4358340765	-0.00147019459583512	0.0155232383640945	0.208043620048505	0.996417482520983		IRF1-AS1	144.893817551068	0.079458717244965	0.177290176697711	0.568238632729919	0.693475815059027		HEATR5B	766.965101147229	0.00121676889478921	0.0855671154062178	0.986140067254684	0.992191579222942		LZTFL1	367.808657201907	-0.0379815954650393	0.118726216764759	0.717065653176059	0.817545188915179
ZNF684	40.5226241461543	-0.249755169595436	0.254051540189687	0.0810505350685391	NA		ARHGAP27P1-BPTFP1-KPNA2P3	175.525993117222	-0.0612152726378047	0.216396342246924	0.740722861961479	0.811738161437975		CASK	778.854306709309	-0.000236411057711823	0.0127042543032839	0.804831516022447	0.996417482520983		DOLPP1	965.287391990242	-0.0462354711574442	0.0851082765282789	0.568256036755237	0.693475815059027		GPS2_1	1481.829148303	0.00105362021432732	0.0689863846944549	0.986208291706782	0.992191579222942		C12orf60	41.7643840608197	0.0446731922217828	0.222153626044676	0.717151499159432	0.817545188915179
RIMS3	11.6797170125295	0.0312109700622869	0.281669921696888	0.763703719291195	NA		WBP1L	1677.94881958907	0.0417093282040389	0.133267511367822	0.740812829954593	0.811775952296708		MAOA	1129.99438481698	-0.000728531452142562	0.0134647821100795	0.469961199755167	0.996417482520983		HESX1	23.1341507711569	-0.0750530602176216	0.264199314192583	0.568654709069779	0.693910363606494		ARHGAP35	5045.67224789934	0.000774621784869249	0.0485907730832909	0.986508102948691	0.992418652749173		DMAC2L	223.857916952116	-0.0423748610366058	0.140469722343016	0.717779494658285	0.818199813413653
NFYC-AS1	18.8498748497337	-0.115604176606599	0.275118215990419	0.325828679529477	NA		LRRC37A2_1	208.970399934163	0.0570421858478466	0.195528567456935	0.740921586261523	0.811834324016502		MAOB	472.045226500324	0.000620867254395437	0.0137536197623342	0.517466005443518	0.996417482520983		SFXN1	1743.63070405839	-0.0378335323588773	0.0685241482982348	0.568821737432791	0.694010226747976		ZBTB21	263.243028363339	0.00127798131214464	0.110757416942574	0.986581765199501	0.992418652749173		SGTB	76.9828966662578	0.0468331457267678	0.2023312191931	0.7179017797511	0.818277921651445
SLFNL1-AS1	7.90211399660633	0.105715907442247	0.291876767605579	0.236848109175847	NA		LOC105376374	40.7579195894468	-0.070220945439957	0.296835053050812	0.741151043377352	0.812024930032502		KDM6A	1409.78581454054	-0.00213037978654815	0.0188606136122636	0.110458323015254	0.996417482520983		CEBPB-AS1	19.3994367077659	-0.0708761136997278	0.275618621212618	0.568806029579454	0.694010226747976		GLIS3	323.793627106768	-0.00120454066794857	0.107941108255818	0.987338418422956	0.993105409334817		ENO2	876.858084318874	-0.0312644600009237	0.0932675045858301	0.717964937312129	0.818288628567516
EDN2	17.8426884628933	0.0193993274041289	0.272249758510425	0.868360404807902	NA		SMARCD3	79.3654282891345	0.0668271696524044	0.253821444702978	0.741246626439581	0.812068842488769		MIR222HG	304.353884751123	-0.00290985809043105	0.0292842185498448	0.0645109565905428	0.996417482520983		LINC01703	20.1151793978041	0.0726533476239997	0.270869301634936	0.569099606610342	0.694297258742217		ZMYM6	442.201459426115	-0.00118511767084561	0.103111525753769	0.98745688154976	0.993150193408939		CDC27P10	67.2873788281913	-0.0470172347597874	0.198039538586148	0.718019100094516	0.818289082998018
GUCA2A	9.16437100582711	0.0376348473070366	0.286667381748478	0.691838943931944	NA		BFAR	1653.20951589616	0.0422067506282032	0.135477130643722	0.741476664286232	0.812260038572317		LINC02595	38.5506156776856	0.000324544369390088	0.0187944858721194	0.682937028742499	0.996417482520983		ZNF239	232.011933011502	0.0711996610980482	0.146029679146005	0.569154941349811	0.694306232464495		PLEKHB2	3316.93126039185	0.000780811934591011	0.0543877224692977	0.98765833164161	0.993278429964818		SRGAP2B	380.108004911251	-0.0375123162420984	0.11732717067338	0.71807591129475	0.81829255539878
ZMYND12	16.1459036651929	-0.186933587956631	0.284776931952643	0.0953989861568738	NA		CBX7	609.246793252589	0.0534243776770377	0.179857556440118	0.741618055228043	0.812354103918657		LINC01186	41.5679788771894	0.000240079917718049	0.0183413345423257	0.761098353828226	0.996417482520983		KIAA1328	47.4626630607206	-0.0818902284651767	0.23208210457932	0.569192189715109	0.694306232464495		TUBB2A	1318.38491622875	-0.000976299521486083	0.0738652759006851	0.987823671550303	0.993370334376258		MRC2	36.855835075795	0.0434879743077677	0.227343627148041	0.718206631917522	0.818380245398269
CCDC30	22.7039368614636	0.0752446330583154	0.264912802273349	0.551589066565327	NA		GOLGA1	733.744095675168	-0.0451594257714329	0.146565921797857	0.74167663725005	0.812357454679255		ZNF674	220.055423584414	-0.00273256814999702	0.0288911987565665	0.0713854885500422	0.996417482520983		ZNF593	282.393289829584	-0.0714156447158623	0.146785944195759	0.569288194854263	0.694369037559603		ARHGEF35	645.320078917696	-0.0010762751730964	0.0938067683316651	0.988265143190127	0.993739886459783		THUMPD3	611.739749693085	-0.0322945773685707	0.0972635582394266	0.718683935254157	0.818862815883237
LOC124904162	10.0467778472487	0.00774677929926843	0.284102861551386	0.937728669175701	NA		TTLL1	93.7847207178558	-0.0654027729672257	0.244015391658218	0.741801177392077	0.812433043373267		ZNF674-AS1	137.251908135194	0.000243290900527526	0.0147784873866252	0.773249497395686	0.996417482520983		AMOTL2	1988.17510394182	0.039544861983951	0.0719554233731531	0.569328912585696	0.694369037559603		MIR31HG	86.9145188594396	-0.000978735736589683	0.138305424723869	0.988354985633994	0.993755832550026		ZNF284	182.584575838402	-0.0439902168653095	0.151796133596321	0.71913861660213	0.819319540735415
LOC124904163	7.24065021599444	-0.0431016007442809	0.290816812927839	0.617214707667815	NA		RSU1	887.016139483775	0.0443120137807663	0.143520229589955	0.741889627455906	0.812469097253545		CHST7	55.5962554546889	-0.000203982468700938	0.0171226754848632	0.799778271458284	0.996417482520983		LOC112268295	23.0553268019685	-0.0746657963540592	0.264874601348782	0.569485498766812	0.694508026302969		TMTC3	290.134145852052	0.0010981143943376	0.107900311089258	0.988456664754272	0.993783676720013		ANKEF1	479.903178812308	-0.0352975327723356	0.108894436731931	0.719223733663343	0.819355181613479
LOC339539	15.5215508149514	0.0588616334710967	0.2743692645031	0.610039232138618	NA		GATB	333.056306759046	0.0522616829134699	0.175314854808098	0.742121090183025	0.812600933278539		SLC9A7	840.861773965084	-0.000432567323491805	0.0127954833158668	0.660373066653848	0.996417482520983		CAV2	628.114060071456	-0.0557767677197986	0.106040534717092	0.5696916677343	0.694707457704884		SMCO4	488.899379453082	-0.000960951068279546	0.0923142751355712	0.989451808034327	0.994709728726673		ZBTB7A	3207.81674070492	0.0197817336320058	0.0565294203026125	0.71931011801182	0.819392260769396
MPL	12.9300230448089	0.0966088996375497	0.27993762108819	0.379363675050237	NA		CMC2_1	1112.36568357165	0.0458800693407852	0.149597851232524	0.742092825717047	0.812600933278539		RP2	1536.76910003503	-0.00137420168411468	0.0168773251401586	0.215603219513699	0.996417482520983		GGCX	671.436075594614	-0.0515019820764737	0.096629135584564	0.569904480488482	0.694914960380095		GRAMD1C	101.268065991935	0.000881641119782289	0.136362604520686	0.989702713467294	0.99488750541032		TWNK	1169.1319558381	-0.0266707966005543	0.0781853484200038	0.719425413446728	0.819437987094827
CDC20-DT	24.1584008377327	0.0762029127862985	0.265895140163097	0.543685873903424	NA		MIR3916	45.1886692124677	-0.0700713108684817	0.30408355127313	0.742233039083399	0.812662695115558		JADE3	928.650187966718	-0.00146929433588331	0.0166859183584092	0.198932669134257	0.996417482520983		EFHC1	540.168588424917	-0.0551774808227114	0.104902833616682	0.57037068365032	0.69527607206507		SETX	1501.48098862376	0.000735963052560372	0.0689261170203224	0.990359964793115	0.99526548023691		MUC5B	34.7278087073515	-0.0428082614677237	0.229507837480126	0.719457938340879	0.819437987094827
LOC112268225	40.6107351298585	0.098566483464285	0.242695589991413	0.486117542970388	NA		SMG7-AS1	38.011470174684	0.0699469596395512	0.317985051953141	0.742357243264996	0.812737864876546		NDUFB11	2276.53846513106	0.0010600127771843	0.0148614546583873	0.312673814224071	0.996417482520983		PIGH	191.579259239411	0.0746616474196576	0.158571806624208	0.570457837178332	0.69527607206507		MED19	695.989377819065	-0.000847480136181908	0.0849167247665077	0.990306173643059	0.99526548023691		NRAV	280.732296965037	-0.0409234407638465	0.134309034414463	0.719746149111186	0.819704907922198
KDM4A-AS1	25.5941664762616	0.117464558679615	0.264648856362481	0.360775541444121	NA		PCDHAC2	42.2585966308658	0.0700164708051992	0.308067477113723	0.742526210133414	0.812740404014512		RBM10	2716.84738136273	0.000427668609891287	0.0130405014769618	0.655419277557842	0.996417482520983		NMRAL1	1147.59327788415	-0.044146806398118	0.0813483734198097	0.570348034378899	0.69527607206507		UBR1	1275.47986644924	0.000754170358839191	0.0714626205273865	0.990375104887325	0.99526548023691		ZNF792	339.527092967954	-0.0401667362852089	0.130581739498753	0.719859703674024	0.819772891127471
LOC124904167	49.1206495072349	0.169192315618263	0.2377936927043	0.24412776685003	NA		ARHGAP11B	215.810583278734	-0.0582769119336608	0.203296717456178	0.742497269218175	0.812740404014512		UBA1	11788.755402819	0.00100758201089887	0.013334091099901	0.363695206818439	0.996417482520983		MIR570_1	17.4344531649166	-0.0706993828124109	0.275181728253452	0.570627363631874	0.69527607206507		CIAPIN1	959.3975577504	-0.00079060871301844	0.0765095180870365	0.990368723519753	0.99526548023691		SFXN5	670.017027826254	0.0321817458195067	0.0974198781075445	0.719982311058347	0.819851172699988
LOC107984950	61.8770546235924	-0.120113957553807	0.22910879987129	0.410681112602509	NA		PCDHAC2_1	42.2585966308658	0.0700164708051992	0.308067477113723	0.742526210133414	0.812740404014512		INE1	8.42927611835033	0.000290335302225925	0.024486923815149	0.628423912531932	0.996417482520983		MIR570_2	17.4344531649166	-0.0706993828124109	0.275181728253452	0.570627363631874	0.69527607206507		ATXN7L2	365.478741538251	0.000903751158278495	0.10740805172843	0.990495660565143	0.995312165236104		FXR1	2201.88604710642	-0.0213282249800936	0.0615491192093746	0.72058910316042	0.820388443518571
SNORD46	5.04391365568834	-0.138896499200277	0.299591226754908	0.0646359554922469	NA		MUC1	360.983584510016	-0.0627803578926734	0.228330715299404	0.742756904953988	0.812932097275718		CDK16	4929.83475430825	0.00078451597559821	0.0127564794517049	0.472234184232827	0.996417482520983		MIR570_3	17.4344531649166	-0.0706993828124109	0.275181728253452	0.570627363631874	0.69527607206507		RIOK2	315.557048920326	0.000837062664369292	0.106490644177664	0.991188487460434	0.9959338542466		TRADD	1101.15754251796	-0.0276961318408366	0.0819850494200288	0.720605593155549	0.820388443518571
SNORD38B	13.3256594120469	0.0110024962656668	0.278459656812148	0.919255361311905	NA		NPIPA3	104.73782574392	0.064376443361052	0.239178277744206	0.743092047778181	0.813238069492301		ZNF41	300.50640782161	-0.000639696091192753	0.0155056076712167	0.481306520758855	0.996417482520983		MIR570_4	17.4344531649166	-0.0706993828124109	0.275181728253452	0.570627363631874	0.69527607206507		NRIP1	1184.33557268559	-0.000684311944059673	0.0714356589397145	0.991264284601632	0.995935512810915		AFG3L1P	669.778126525328	-0.0309643324511337	0.0932911864106608	0.720615841090656	0.820388443518571
BEST4	73.0378620222028	0.199654789411867	0.228875832613309	0.177187831113992	NA		NDUFB2-AS1	42.5374661379366	0.0696830737536986	0.299000243555262	0.743273702378526	0.813376031376231		LINC01560	46.734670816119	-0.000337966040264524	0.018884654509733	0.670875668585708	0.996417482520983		MIR570_5	17.4344531649166	-0.0706993828124109	0.275181728253452	0.570627363631874	0.69527607206507		SEL1L3	4100.87276544239	0.000509417350797454	0.0507428261907239	0.991455953923513	0.996004573725206		FIBCD1	30.7103232943945	0.0412900200244362	0.234657385276355	0.721000280891766	0.820764717664374
PTCH2	13.9839225194023	0.0534145459856104	0.279185554126456	0.622583848943208	NA		FKBP9	5733.81434875833	0.0382505200525904	0.122661618022241	0.743891505755844	0.813991221353208		LOC124905184	15.4297093776542	-0.000196121074352714	0.0215867625804905	0.777532071521731	0.996417482520983		MIR570_6	17.4344531649166	-0.0706993828124109	0.275181728253452	0.570627363631874	0.69527607206507		MED6	431.756413705331	0.000798926509262397	0.100062888048543	0.991481324842148	0.996004573725206		CTAGE9	170.785777859653	0.0447618827103253	0.160505766982859	0.721332467985961	0.821081457089696
CCDC163	46.6417400062096	0.037193638693633	0.236626765860695	0.794509966449271	NA		ZNF532	1088.87004789371	-0.044166627255036	0.144389905083915	0.743998409542621	0.814047317530518		ARAF	2488.12298296065	0.00070494078400275	0.0131239261499485	0.492620448857927	0.996417482520983		MIR570_7	17.4344531649166	-0.0706993828124109	0.275181728253452	0.570627363631874	0.69527607206507		CCDC66	150.854871958069	-0.00074506990390626	0.126180685588123	0.99189059452034	0.996127883089446		PMS2CL	268.323382845496	-0.0404574701093137	0.133463660317838	0.721731426214721	0.821474147994918
CCDC17	20.5777379287971	0.146691026307388	0.274784052102461	0.223284379844893	NA		TRPM5	97.6689714443049	-0.0649209592485706	0.24556660970934	0.744439081306748	0.81446857089651		SYN1	50.7728838318404	0.0006549142066047	0.0194158948820308	0.448153427579899	0.996417482520983		GRB14	653.436902445114	-0.0532224685969372	0.100648569190556	0.570755136631516	0.695379753319173		KLHL8	325.735878180678	0.000768250502001645	0.105355944615422	0.991900717415228	0.996127883089446		PGM2L1	255.169476853904	-0.0410991306839311	0.1370252987377	0.721954441192162	0.821605099068693
FAAHP1	25.4353563134446	-0.0650509819118357	0.260341906410814	0.616886361598381	NA		DROSHA	1957.85799631889	-0.0414464317047364	0.13465634650976	0.744654944699637	0.814546927954434		TIMP1	3829.41541793865	0.0015871021838509	0.0157730935593485	0.186285836399247	0.996417482520983		TRIM29	2780.07710011268	-0.0328166884972387	0.0592774067563144	0.570886089943636	0.695487293513658		SEC61A2	107.571164494869	0.000716943021054922	0.133580155530432	0.991821317258547	0.996127883089446		KLHL22	505.655027456138	0.0353536541754309	0.110550752924959	0.721930879234398	0.821605099068693
LINC01398	18.0109731094705	-0.148046694342549	0.273606772830779	0.224398938680384	NA		FBXO9	1373.08509033798	-0.0420307025384249	0.136760506885795	0.744568220313494	0.814546927954434		CFP	13.4241917247566	-0.000289110000701908	0.0226685521282322	0.666818923215052	0.996417482520983		LOC124903867	29.0527333097229	0.0772921817473764	0.254639659275265	0.571291283180677	0.69592888798974		NRBF2	541.476287262646	0.000760506695989553	0.0939694753121572	0.991713688606917	0.996127883089446		NFATC4	201.674136275818	0.0436989559517252	0.153272501249224	0.722190967050271	0.821812823813467
LOC105378701	7.7494177892276	-0.211702302151056	0.302824861073113	0.010853050139303	NA		LOC124904094	37.7630833710778	0.0693388817829697	0.315953434644885	0.744677719111373	0.814546927954434		ELK1	3285.77770518957	0.000405286398583988	0.0122059966888002	0.706112800510526	0.996417482520983		ZNF704	129.840892681842	-0.0795829009280337	0.182003043744823	0.571747671436379	0.696432775920523		TUT1	1433.93002829873	0.000585984226057447	0.0669492966917389	0.992157186477351	0.996310954602555		LIMK2	447.885780006161	0.035616744059112	0.111912123220648	0.722459342273569	0.82205675758102
LINC00853	6.96046523977156	0.0142454646815004	0.291882305220188	0.863030008595188	NA		PDPR	1635.35486472074	0.0413027868770057	0.134278423197775	0.744899200376498	0.814728279936349		UXT-AS1	8.38682449781493	0.000801770675248548	0.02978944367925	0.222160565526389	0.996417482520983		LOC124906262	302.524374121683	-0.0677536873756316	0.137197053032788	0.57191324708038	0.696582382797387		SH2D3A	1291.49982303607	-0.000596778321937675	0.0699191567815353	0.992263883223139	0.996343610634163		SDSL	349.38834234505	-0.0407699835412943	0.136312699651401	0.723233976109938	0.822876662659285
LINC01389	13.7108458435764	-0.0394104422007365	0.280171537114099	0.711312270996537	NA		SLC16A13	40.3257868968634	0.069072216029064	0.322121795122733	0.744997530663378	0.814774919355351		ZNF81	247.339638885492	-0.00104082647046369	0.0173768111730059	0.296813188307531	0.996417482520983		PSMC3IP	207.589299033576	-0.0734890663796412	0.155414653392872	0.572010597294351	0.696648875894518		LOC105376333	850.517056897646	0.000656566163661631	0.0827124896822078	0.992377711296672	0.996383421896913		ZBED10P	1013.24351094879	-0.0273553834987427	0.0818000931781565	0.723373633164608	0.822974039225993
LOC124904174	25.7448036531899	-0.032155861522071	0.261458840114325	0.802218474887783	NA		ELF3-AS1	161.055132015493	-0.0585600366273954	0.208584327744848	0.745666109694747	0.815384219054099		ZNF182	106.979993607962	0.000211302351795354	0.0155012717382189	0.798388203298394	0.996417482520983		ZNF221	113.673445366599	-0.0808796877390543	0.191452583150294	0.572105804084634	0.696712748781743		PGS1	753.309679351245	0.000659280041802774	0.0860971329299199	0.992514802334189	0.996446582326991		INTS9	239.31176531706	-0.0410687994088663	0.138114393518491	0.723440679430835	0.822988798933949
TRABD2B	14.3552431719752	-0.00830897475540508	0.279133390984807	0.93838645012653	NA		MYO5A	43.1857002078251	-0.0690377193975773	0.299810993772411	0.745634083639172	0.815384219054099		SLC38A5	820.847188257607	0.00168865696782041	0.0180427344170639	0.158920706013295	0.996417482520983		PRKCH-AS1	46.9683345606063	-0.0810480190032592	0.233852567338761	0.572154091795176	0.696719478147892		ARRDC3	555.443617714397	-0.0006657279020468	0.0899727954668813	0.992606909038588	0.996464574155928		SPAG16	634.833310456472	0.031647855491	0.0970688666498906	0.723645507561222	0.823160285880553
TTC39A-AS1	6.14844873690155	-0.0461233905027891	0.291838632765581	0.582741606477787	NA		DEPP1	1238.01201960663	-0.0451532006097183	0.149393977948748	0.745751959598312	0.815417152745153		FTSJ1	1687.12480710413	0.0013874381108192	0.0150427671791246	0.229114312783717	0.996417482520983		FGFBP3	55.0451735004757	0.0817876033983858	0.225866974866347	0.572323968585132	0.696874256046451		DGUOK-AS1	80.7269141752324	-0.000610974888732417	0.138713466578341	0.99270041211382	0.996483964988628		GLDN	70.6830011600421	0.045609296100291	0.205529182957363	0.723729059475161	0.823193803543229
EPS15-AS1	10.164165334295	-0.102319567136015	0.286690263901182	0.303271961917548	NA		HERC2P2	1062.34605021319	-0.0425493480032244	0.13958434283271	0.745951685487281	0.815574586038291		EBP	1921.59318847258	0.00104713279016406	0.0139682298582462	0.333162626581891	0.996417482520983		H3C6	137.85046546849	-0.0772984010801873	0.170957587854892	0.572466810987732	0.696996095607765		RSPRY1	753.602128798445	0.000618063982185873	0.0818255949552576	0.992779345312062	0.996488728607953		ASTE1	104.166253024697	0.0457845992660997	0.177812916552325	0.723947065793902	0.823380237736002
SLC1A7	12.1826340052294	0.0456517071832457	0.28169596073598	0.661489375322331	NA		TRIM10	138.711486224623	0.0609686164270118	0.223334344041569	0.746662267164727	0.816229500215714		TBC1D25	510.720594595555	0.00127058085951724	0.0159626392597828	0.244275690886983	0.996417482520983		SNORA63B	18.5896435015007	0.0694509563106697	0.277221802907125	0.572825553593138	0.697328656955544		SPDYE14	147.42221440392	0.000652137967958781	0.12653769135449	0.992889417092411	0.996524744107096		ZNF487	74.1165713359307	-0.0459633502646744	0.197862648094782	0.724095434857659	0.823487448145675
MAGOH-DT	12.2116612075807	0.063972995425768	0.282213783055297	0.539544468394704	NA		BFAR_1	1640.94809569398	0.0414679248742475	0.135969565910409	0.746627034515866	0.816229500215714		WDR13	2746.90773240787	0.000806553369433267	0.0146451104971957	0.408882884016464	0.996417482520983		CPLX1	179.846734327295	0.0756527907399287	0.164156990571525	0.572786809112024	0.697328656955544		PTBP1	9749.15402752992	0.000359119470983767	0.0427133619414108	0.992981581339809	0.996542782468344		SIKE1	838.820229739232	0.0286806798105795	0.0866409566063692	0.724165367992857	0.823505446865757
LOC105378728	38.3964200921607	-0.116952889762536	0.259658211977965	0.377472766810271	NA		REXO2	1869.77358833728	-0.0433078135664897	0.143059392167037	0.746858289987674	0.81632180194305		WAS	6.87259192512969	-0.000930223913514718	0.030972630078864	0.180015006991822	0.996417482520983		SAT2	317.541222642376	0.0646547604430976	0.129106885502457	0.572984323886903	0.69746982361519		GPS2	1482.57006346416	-0.000494225110962976	0.0687873792300374	0.993516732396124	0.997005360444134		NCAPG2	1496.79962311099	-0.0240882608987398	0.0712921307754826	0.724355492389561	0.823660111630118
LOC105378726	27.4382295216585	-0.00591646123378915	0.256271131902337	0.964332793431628	NA		WWC3	432.385207182713	0.047942866488298	0.161303257251663	0.746822919056809	0.81632180194305		SUV39H1	660.176816125218	0.000701720595087081	0.013803099208909	0.473945488283555	0.996417482520983		TRAF3IP2	529.698999666544	0.0555759194508372	0.106709119274287	0.573099944676067	0.6975584490219		ZBTB7B	2704.66288354127	-0.000363052579497628	0.0557074236278035	0.994375659897098	0.997442254733845		LOC105378150	55.6912217065004	0.0444057617995837	0.215603715991401	0.72474447062413	0.823921868357944
LRP8-DT	19.5815354201171	0.0457734974641155	0.268354691664896	0.70754797478905	NA		RPS4X	32403.5483284413	-0.0381004029627361	0.123910867107114	0.747104652571234	0.816530079313493		HDAC6	1928.9870398294	0.000990035070885394	0.0133195590636056	0.370018201102505	0.996417482520983		RTRAF	1629.4739245994	0.0375739920391347	0.0689139989593973	0.573514013751246	0.698010295514234		PARM1	117.172036557458	0.000520966925871599	0.131549248444189	0.994145938060754	0.997442254733845		ZNF277	585.307304344602	-0.0329990025698553	0.102650543597864	0.724688075901063	0.823921868357944
LDLRAD1	36.3008779381072	-0.112000016251118	0.248418120392892	0.421311539110836	NA		PIGV	595.528007256333	0.0460385090445443	0.154052450793537	0.747363937910858	0.816752448130696		TIMM17B	1702.34397839562	0.000423765760474568	0.0133967512254905	0.648655262686056	0.996417482520983		OR2A1-AS1	28.6580159020647	-0.0740925227915538	0.264056367042509	0.57365790651455	0.698133273890168		RAB11FIP1	772.546261821071	0.00049261239556105	0.0815475725534465	0.994233324882809	0.997442254733845		REXO2	1317.73336855709	0.0257535510886265	0.0768847019039515	0.724748092876225	0.823921868357944
FAM151A	36.9200961006132	0.114814501394432	0.247428230320169	0.411684601725935	NA		HERPUD1	7652.20093853234	0.0376257856240218	0.122412016993136	0.747482645802992	0.816821165937977		PQBP1	1217.10008821611	0.0011415929197155	0.0147754896238368	0.290351931513174	0.996417482520983		EHBP1-AS1	26.1997252546832	-0.0750918426511036	0.260737271967613	0.573776200629113	0.69822508304206		RIOK3	1610.39062762744	0.000408111957149162	0.0657151954744872	0.994460540052819	0.997442254733845		ERO1B	33.1083109731492	0.0413954050785926	0.231649446297004	0.725168139080418	0.824322723151659
TTC4	10.2129704728976	0.09165869603397	0.287844287405747	0.34082806533557	NA		CDK14	34.8735507335799	0.0684866121518923	0.312922924348507	0.747868630372285	0.817179988395582		SLC35A2	3444.07956467832	0.00104403488283235	0.0134540461195949	0.34806985385813	0.996417482520983		CCDC30	30.6420092668544	-0.0734433968190877	0.265729621481181	0.574184643625297	0.698669932680132		POLDIP3	1587.56822006702	0.00042198090310712	0.0689146792710714	0.994471908531541	0.997442254733845		HYAL1	34.1945460095453	-0.0419003559753686	0.229437149600882	0.725209018594003	0.824322723151659
DHCR24-DT	53.9917330404568	-0.0821757829739757	0.233341400426844	0.569179101550833	NA		MIEF1	1735.02552455353	0.0401405331784538	0.131843770883933	0.747922713731477	0.817179988395582		PIM2	799.951195833283	0.000761085051845977	0.0133617708224529	0.458082727558717	0.996417482520983		LOC107985939	37.757941735558	0.0785124162025101	0.246564288157118	0.574366098857162	0.698838536978548		PLP2	2160.21275736171	-0.000380620761287967	0.0591213682433642	0.994385382261124	0.997442254733845		PLXNB1	5684.56527904252	0.0174905418190249	0.0508779387007567	0.725402550250235	0.824481130222431
TMEM61	38.9786586758247	-0.0958649454775521	0.256951478844931	0.47303878051164	NA		TBC1D3K	34.5604735762402	0.0675289387505681	0.334208387316322	0.748096410511731	0.817308735229774		KCND1	33.7284151470043	-0.000815226681397774	0.0224050515133198	0.344020269809642	0.996417482520983		GUSBP15	20.5924316375381	-0.0725322400986082	0.26826951063753	0.574437227527575	0.698872890390291		TRAPPC12_1	402.73451929145	-0.000558967915421967	0.100563368842151	0.994048037742931	0.997442254733845		FAM223A	38.1699997927015	-0.0426085590169394	0.225864220729846	0.725468155299568	0.824494125123911
LOC100507634	13.0742610088466	-0.0391380132440467	0.279272677880044	0.716731027678156	NA		ZNF761	50.262317171222	-0.06763576558332	0.283645861868004	0.748239217512146	0.81740371771972		GRIPAP1	1262.01286816812	0.00139245285879052	0.0155653812441596	0.22215888519589	0.996417482520983		LINC00511	39.7992215107532	-0.0796062948664353	0.240328393926643	0.574590532309204	0.699007208460678		CTNNBIP1	728.075229744249	0.000461778087806176	0.0823038746777498	0.994623576617178	0.997456543664189		AGMAT	318.256667657158	-0.0382212130100068	0.125324195864288	0.725663975665305	0.824655096664373
LINC02777	23.2110139567537	-0.232505509395344	0.274146299782134	0.0714667645170671	NA		IRF9	1598.20324306236	-0.0411644081823268	0.136108237789905	0.748636497031297	0.81771560941134		TFE3	2943.867689888	0.00168890709582482	0.0166237933647716	0.165362673644924	0.996417482520983		OSER1-DT	217.531226095262	-0.0743992138715943	0.160666704211834	0.574672341005145	0.699054535762045		ZZZ3	1071.1920010947	-0.000419121624296353	0.0822246792530506	0.995117468007631	0.997456543664189		CYBC1	1948.85598501117	0.024153432340409	0.0719231304410677	0.725761386531128	0.824704218530967
CYP2J2	39.4690591728829	-0.0754180533385829	0.243725833814642	0.591562720685112	NA		IRF9_1	1598.20324306236	-0.0411644081823268	0.136108237789905	0.748636497031297	0.81771560941134		WDR45	1560.89274124958	0.00139953476972982	0.015190915634331	0.224894763627008	0.996417482520983		KCNJ2-AS1	18.0719460690141	-0.0672359748804399	0.281511958005709	0.57487693792338	0.69925120937556		COPG1	8373.84258824213	-0.000284633586983136	0.0452732865471109	0.994721490570284	0.997456543664189		TLR4	114.770778137764	-0.0454418185588575	0.177605344385002	0.725864582014511	0.824759905805216
DNAJC6	37.1419254565388	0.182816927690141	0.251490933754541	0.19374735267256	NA		TMC4_2	4789.43468248895	0.0449083641484968	0.150571044819694	0.748709422527017	0.817734216258046		GPKOW	852.713175986589	0.000477601360553229	0.0128099591113644	0.630864733604024	0.996417482520983		RPL23AP53	61.7728046150358	0.0815447925444677	0.219460155717663	0.575023886364041	0.699377738170299		CXCL3	76.0677949851303	-0.000405468141442443	0.140432076736045	0.995066612314724	0.997456543664189		IFIH1	525.060335902135	0.0333140887840583	0.104498141235396	0.72595749306084	0.824803899998954
