## Supplementary Tables for "One-carbon metabolism controls colorectal cancer cell state and chemosensitivity through chromatin remodeling" (part 9 of 25)

### Sheet: S2A (continued)
Supplementary table S2A. Differentially expressed genes (DEGs) revealed by bulk RNA-seq of the HT29 colorectal cancer cell line upon folate starvation and supplementation with different concentration and for different times.
DNAI4	11.2220630265946	-0.00680867099888394	0.281882055258507	0.947324163307658	NA		LOC124904004	61.951401359543	-0.0667141510375478	0.273007144490397	0.748849698652254	0.817826374634704		MAGIX	150.54942515062	0.00127313859165651	0.0208677250775278	0.223538312452453	0.996417482520983		CCDC121	64.8008443224082	0.0815751348637701	0.217431366434562	0.575141884156614	0.699394923924876		SPDYE15	154.223696111338	0.000448773232664034	0.12511098393473	0.995140023783896	0.997456543664189		RDH5	50.6095732908102	-0.0443964254794357	0.213701974819318	0.726203915758522	0.825022288411189
IL12RB2	8.06585689568529	-0.186396751291182	0.299627727947491	0.0284339603288248	NA		SERF1B_2	363.524226160881	-0.0499868391801358	0.171771721529978	0.749077230383251	0.818013804876649		PLP2	1875.26916428299	0.00130199406355177	0.0140131425939104	0.26452611817856	0.996417482520983		IRAG1	36.7772750766596	0.0790393209576681	0.242930003060147	0.575166794676819	0.699394923924876		ZKSCAN5	463.438527715427	0.000455403876297468	0.100852458345011	0.995154492379675	0.997456543664189		PGM3	636.749873540743	-0.0324617892311241	0.101389934861427	0.726377393755653	0.825157779740337
GNG12-AS1	20.1538173347595	0.0876973491142793	0.271378632350744	0.466033785660537	NA		PLAC8	88.8764113009202	-0.0639963482069696	0.248690218857248	0.749488944911805	0.818036012905976		PRICKLE3	541.279126018421	0.000729129138316774	0.0142793727972807	0.450599625999181	0.996417482520983		ZNF709	39.6188476875646	-0.0794715054552914	0.240445973320502	0.575136613721856	0.699394923924876		TRIM13	563.23117534664	-0.000448904702364907	0.0909741439857097	0.995040255622196	0.997456543664189		RND3	1835.37852958583	-0.0226834285841035	0.067400091735341	0.726620490486474	0.825324916907497
ZRANB2-AS1	21.4145697310457	-0.269735841800345	0.293382560092691	0.0162067275455182	NA		LOXL1-AS1	36.7859909163017	0.0680908242671198	0.309114110037314	0.749356938540232	0.818036012905976		SYP	25.0580637958213	0.000357054608850766	0.0207012990624758	0.636762953092616	0.996417482520983		CLCN7	4696.55843034651	0.026834309591391	0.0486811782956078	0.575501179118749	0.699723329411184		ZNF527	89.0987646929588	-0.000443848503008557	0.138513042851286	0.994707858967076	0.997456543664189		PIM2	511.188622137704	0.0332307034464882	0.104506632153464	0.726632975463894	0.825324916907497
LRRC53	10.8223078598376	-0.113220427606977	0.284573494516739	0.276774834590915	NA		TMC4_3	4788.90303116378	0.0447776115620279	0.150598429204003	0.749453921126499	0.818036012905976		CCDC22	811.301088155845	0.000856270453744895	0.0156341317159658	0.375666695659165	0.996417482520983		GTF2H4_4	621.898666746607	0.0517292881644352	0.0987837465452541	0.57552276053761	0.699723329411184		CD99L2	545.323910102945	-0.000465787132696168	0.0901052738281816	0.994830848039674	0.997456543664189		TAF3	535.120244715757	0.0332003586155531	0.104438927842266	0.726736854221503	0.825381308950919
SNORD45C	12.0860926256752	-0.165991780330883	0.286663569307291	0.119685852316791	NA		TMC4_4	4788.90303116378	0.0447776115620279	0.150598429204003	0.749453921126499	0.818036012905976		PPP1R3F	239.743192144543	-0.000318032386203701	0.0140279043671314	0.71699469229674	0.996417482520983		MRI1	246.461390567915	0.0703286128351547	0.147149936151822	0.57579530337843	0.700002453211816		DNAJC27	72.5249400700074	-0.000369489691173555	0.141290466718384	0.995460833284225	0.997596736576688		IRF2BPL	1252.61775010872	-0.025147045515578	0.0756470710175077	0.727180065674297	0.825823056227638
SNORD45A	8.30862549312864	-0.0632876228720812	0.287122060729766	0.507077221965976	NA		TMC4_5	4788.90303116378	0.0447776115620279	0.150598429204003	0.749453921126499	0.818036012905976		USP27X-DT	9.58748150912113	-0.000269158376007308	0.023474160336738	0.67143838255776	0.996417482520983		SMIM15	1703.34204228442	-0.0436470019522193	0.0816621013452025	0.576054954302097	0.700005810201941		WNT10A	597.448491712095	0.000398066548891053	0.0882507422450556	0.995537653088653	0.997596736576688		NR2C1	479.643726527376	0.0341173054463012	0.108464448609684	0.727427813101157	0.826042775154787
SNORD45B	11.8298573472452	-0.152959181569012	0.285490682275436	0.152468738723897	NA		TMC4_6	4788.90303116378	0.0447776115620279	0.150598429204003	0.749453921126499	0.818036012905976		USP27X	99.6798342366041	0.000242966809938853	0.0155504340382046	0.769727832741862	0.996417482520983		ISOC1	518.072343277634	0.0584362098681706	0.114435763979319	0.575841626801069	0.700005810201941		MAPRE2	298.001579135622	0.000425126270730256	0.111485023701291	0.995535887574674	0.997596736576688		SIRT3	718.67804695383	-0.0308031840398948	0.095678994577061	0.72760912732197	0.826187027591792
ST6GALNAC3	8.99460512716421	0.00314236535041218	0.285514667687753	0.974017572028384	NA		TMC4_8	4789.26313203261	0.0447805725067533	0.150562400471957	0.749388688611617	0.818036012905976		CLCN5	144.806146894466	-0.000572350925444785	0.0163110095550486	0.515106991079085	0.996417482520983		USP30	374.074099371131	-0.063415952699193	0.127123586520452	0.57595469008498	0.700005810201941		ZNF559	76.6535119952497	-0.000367732474900068	0.139046461062014	0.995591442362306	0.997596736576688		ARSG	110.688001304606	-0.0449959455205087	0.176476205580099	0.728087621874318	0.826668676234772
LOC105378808	6.04530354773248	-0.149545605809282	0.298883378936665	0.059236521159308	NA		PLAC9	76.0351403438329	-0.065473488078827	0.261693603642015	0.749558378586439	0.818050771079978		CCNB3	9.65547623393292	0.000594708955293436	0.0259609500531111	0.369011376840805	0.996417482520983		PRSS53	110.700928018705	0.080005937814241	0.190929366751016	0.575950692155322	0.700005810201941		MFAP3	600.463480557968	-0.000370140968752316	0.0884384917062695	0.995855082087645	0.997658929480008		PCOLCE2	36.3432916591643	0.0407105046044173	0.232499430960075	0.728202988811351	0.826704287938795
ADGRL4	14.8435073476224	-0.146943710599421	0.280080181968163	0.197471200471784	NA		CMTR1	1220.86765122296	0.0415161421331609	0.138086367064661	0.749643153077063	0.818082268417283		SHROOM4	378.685668138731	-0.000459009757761202	0.0134985859693051	0.622268913794087	0.996417482520983		BRD7	1613.09086546682	0.0375989272137108	0.0694484323876739	0.576021173102761	0.700005810201941		ACADS	636.583696104498	0.000364938371636437	0.086882989428535	0.995876334608989	0.997658929480008		MDM2	1053.73277177682	-0.0260661571580626	0.0791121039036801	0.728281937758434	0.826704287938795
LOC107984998	17.1412452102482	-0.126768138103959	0.274880933751862	0.285777631673495	NA		SPEN	4094.53882557407	0.0377495758976754	0.124109374811148	0.749704111069622	0.818087772155402		MAGED1	3287.2130926692	0.000508287906178317	0.0125258689217345	0.624969446425072	0.996417482520983		ARMCX5-GPRASP2	17.3933415050419	-0.0695925775414057	0.275337752123459	0.576055846264508	0.700005810201941		RNF227	217.304500347361	0.00039800037741614	0.116848728458199	0.995799047650733	0.997658929480008		ZNF773	239.025063183077	-0.04140381136238	0.144468575802166	0.728232250058134	0.826704287938795
TTLL7	23.8777053492889	-0.182230208502178	0.267988479790444	0.160706540794201	NA		WASHC2A	1388.06787036025	-0.04168415021338	0.138839248182284	0.749816806426862	0.818149727409309		GPR173	9.51153249934728	-0.000285951827639395	0.0233122270345285	0.657674827536533	0.996417482520983		RPL41	14715.9887310434	-0.0250301032993099	0.0454137427681003	0.576334773919415	0.700292525279218		FRRS1	247.293262218928	-0.00034894570374111	0.114047505763302	0.996330631680849	0.997663807334409		MAPK8	831.819436949221	0.0280044716030164	0.0860253745088123	0.728804840746801	0.827236160501626
SAMD13	45.8195115920476	-0.279414557655697	0.254399867428751	0.0536225663062999	NA		LINC00857	669.505300988306	0.0445973179642415	0.15024096308785	0.749941461833099	0.818185158824204		TSPYL2	1441.64271540883	0.000448801064500855	0.0123490598414519	0.670521072303839	0.996417482520983		IQCC	183.597317188358	0.0752222386389281	0.165386752751937	0.57648381597175	0.700421388040844		TTL	307.558378933453	-0.000345146648114499	0.109387271017866	0.996374924527488	0.997663807334409		TBC1D3G	346.835634006246	0.040007422181539	0.136909140123226	0.72890861773661	0.827292256670485
MCOLN3	14.1935605345475	-0.0952226407419465	0.282504996131412	0.36852283579508	NA		LOC107985306	61.7817374940256	-0.0659987448293403	0.268239857310509	0.749961121248814	0.818185158824204		KANTR	26.7361247064332	-0.000783698748263971	0.0229642005673333	0.347972081031818	0.996417482520983		MMP24	349.075805145826	-0.0664932259794075	0.135913799148456	0.576558152318321	0.7004594717562		FCHO2	549.352642777133	-0.000330839950908956	0.0943586032571432	0.996401129793858	0.997663807334409		TRIM74	70.6969449546726	-0.0446869594316523	0.20536438556482	0.729141752183219	0.827454478172567
BCL10-AS1	46.8830693667027	-0.237006126888511	0.248184974921028	0.101609071231496	NA		TMC4_9	4789.78869488326	0.0446396640559332	0.150505126777183	0.750072892043618	0.818246084364015		KDM5C	7849.27448062596	0.000466012124104306	0.0126429351532377	0.645086219597437	0.996417482520983		ZNF311_1	70.7861672351658	0.0812446423949949	0.211444795455179	0.576794566022746	0.700537746120657		DTNBP1	210.593230809435	0.000371492470548766	0.11911600723137	0.996059956256734	0.997663807334409		MALRD1	114.969976055468	-0.0448161807361113	0.176670452769041	0.72919296906978	0.827454478172567
CLCA4	7.8253021861361	0.00185087988244841	0.291538861429087	0.982272962895823	NA		G0S2	94.9828555557172	0.0635406330771604	0.246627064196271	0.750214776525979	0.818339849053277		IQSEC2	575.128302309906	0.000349954765027041	0.0132569314129189	0.70492513786597	0.996417482520983		ZNF311_2	70.7861672351658	0.0812446423949949	0.211444795455179	0.576794566022746	0.700537746120657		MIGA2	1178.40687359	0.000301553804068861	0.0722096897698646	0.996179485726865	0.997663807334409		SMARCD1	1653.94202702352	-0.0240553349634938	0.0726651773885229	0.729269012497162	0.827454478172567
CLCA4-AS1	24.2838326171045	-0.127984496547236	0.266930787580927	0.313937459957846	NA		ZNF286A	187.633019640003	-0.0580900977995035	0.212203255878536	0.750438833596472	0.818523227549574		SMC1A	7166.69875968313	-0.000975745683412284	0.012919924623593	0.390687989972002	0.996417482520983		ZNF311_3	70.7861672351658	0.0812446423949949	0.211444795455179	0.576794566022746	0.700537746120657		INPP5F	465.831714794629	-0.000366941985781105	0.0972440487150201	0.996052452642568	0.997663807334409		MIEF2_1	529.999351452241	-0.0344503835038294	0.110818870994	0.72923792789524	0.827454478172567
LRRC8C-DT	17.6422474470718	-0.0128014594358754	0.269668620943005	0.915052946120368	NA		COA8	707.48000510563	-0.0444673291458804	0.150249124371855	0.750657233032651	0.818700408237101		RIBC1	36.4651295943268	-0.000196017554035204	0.018817312090189	0.800325560156051	0.996417482520983		ZNF311_4	70.7861672351658	0.0812446423949949	0.211444795455179	0.576794566022746	0.700537746120657		THOC6	1267.0804238	-0.000302198126137104	0.0767711408227796	0.996326709811149	0.997663807334409		CEP135	212.356590950174	0.0420200227390919	0.149682942881004	0.729368483477889	0.827505651772901
LOC124904218	7.22901833314422	0.0780414611658343	0.290862647958532	0.378889364683801	NA		CS	6392.9057033404	0.0376178765149069	0.124225211352893	0.75075092970291	0.818741566225647		HSD17B10	1641.41090278321	0.00124133569783011	0.015290365995549	0.257929322776403	0.996417482520983		PSD	27.5447808586647	-0.0736226460027677	0.263409024130318	0.577022383692423	0.700762201662242		METTL14	528.061816261691	-0.000303205084078379	0.0928273162125414	0.996679563540673	0.997868209412517		LENG9_2	416.444009255497	-0.0356187688453661	0.115985896991164	0.729539248647041	0.827576012849964
EPHX4	29.3739765836498	-0.0193163535450683	0.255388883696482	0.884537304004092	NA		SSUH2	78.1004153885137	-0.064262326260903	0.2547973879167	0.75126261121128	0.819238523114873		FAM120C	79.8816051101444	0.000179155185898253	0.0159745835595975	0.826467723117905	0.996417482520983		FHIP2B	525.022975392759	-0.0590482096000686	0.116427507186625	0.577146159885901	0.700860280466645		B3GNT5	306.253490869099	0.000224017855699617	0.111575861276558	0.997647609276511	0.998762963986144		LENG9_3	416.444009255497	-0.0356187688453661	0.115985896991164	0.729539248647041	0.827576012849964
BTBD8	68.5419836380217	-0.331323416569462	0.2322144292675	0.029137545784792	NA		DSTNP2	231.213103400048	0.0536582196975509	0.191170372462788	0.751852787023684	0.819820996194927		TSR2	1850.68855248466	0.000420165289757245	0.012384390492497	0.686567730086418	0.996417482520983		GRTP1	826.845516952202	-0.0505260789733596	0.0966548178136138	0.577325423972105	0.701025721625988		ROM1	136.012130647584	-0.000185525839764929	0.127360637537876	0.997968419647612	0.998945756689366		LOC124900512	31.8471962386583	-0.039679088095262	0.235541638201857	0.729851811608485	0.827868875591082
GFI1	8.03027257969127	0.05912368831598	0.28846250280719	0.52230111904214	NA		RRM2	6160.77687572001	0.0410692346196371	0.138086342431098	0.752249393473036	0.820179082681866		GNL3L	2213.5186900669	-0.000273630624906664	0.0121671080277181	0.795790091182304	0.996417482520983		GOLGA6L5P_1	74.9737006670294	-0.0805843083159509	0.227389635621934	0.577385559214948	0.701046494991367		PPP2R5C	2175.48999817975	0.000136367334073139	0.0587809769044925	0.997978939027293	0.998945756689366		GOLM1	3103.56303968045	-0.0186970756264382	0.05557119470569	0.729930104000402	0.827895982031904
DIPK1A	56.6467749022473	-0.195954026900212	0.239064173229077	0.179075602288453	NA		LOC124906088	220.585220799703	-0.0577470198523144	0.213056381812331	0.752501522998053	0.820179082681866		MAGED2	1566.83710927821	0.00219592152664988	0.0189018493367056	0.105216368222431	0.996417482520983		ARHGEF35-AS1	48.1429653399458	-0.0801125126187115	0.231440595003767	0.577820523047305	0.701522338450801		TATDN3	240.159675264657	0.000167178594604285	0.116557826717685	0.998236281006836	0.999128891690299		NKAP	532.075405815985	-0.0335331768670499	0.10746042239082	0.730029912687585	0.827947486669527
ABCA4	8.00124345827686	0.0126361786923036	0.288747816131702	0.888233824890268	NA		LINC02012	41.6375248323952	0.0670202178060189	0.322051763091828	0.752315122952864	0.820179082681866		APEX2	828.614534903615	0.000924670321783527	0.0141888676949098	0.369760866844529	0.996417482520983		RPP40	194.030947478766	0.0731191553261595	0.158259774086753	0.578012051649311	0.701599712634555		WDR1	6656.30853451266	8.4465938741937e-05	0.0445440021298533	0.998410599531675	0.999216058234312		SLC25A53	35.9345486896785	-0.0414130717884054	0.228014033388775	0.730151377322297	0.828023542421977
LOC124904222	24.7480330994534	-0.0585296213437624	0.26113065358922	0.650543454127094	NA		PSMB8-AS1	53.6850297123854	-0.0663561925724504	0.282914616301328	0.752685704543054	0.820179082681866		FAM104B	201.670272161371	-0.000836298751979328	0.0160593559537877	0.380262188102348	0.996417482520983		PEX3	238.818469188003	0.0692476212881131	0.145019069297024	0.578056499257735	0.701599712634555		NIPAL2	291.279189796506	0.000145479789042549	0.109622375275758	0.998472151103405	0.999216058234312		GOLGA6L5P_1	74.9737006670294	0.0438066780156396	0.212816877065102	0.730279247438306	0.828106850395695
LOC105378858	19.5082595300482	0.104056533193721	0.269534117952053	0.398206842166094	NA		DCAF11	2430.07232046383	0.0393185997712751	0.131567736016409	0.752469384029827	0.820179082681866		RRAGB	286.929118403456	-0.000439182366640845	0.0139065882157039	0.627852690745857	0.996417482520983		MRPL57	2158.44293554211	-0.0382812273017078	0.0711886333790654	0.577958329373853	0.701599712634555		SCARB1	1655.57997940146	-9.08215706465878e-05	0.0637309210970372	0.998737847647569	0.999407492334213		NAT1	37.8944206423499	-0.0412471455206427	0.228405024231209	0.730672361254347	0.828490899075554
SLC44A3-AS1	66.3310101724554	-0.0587461844770727	0.223506856509876	0.687510104580266	NA		DCAF11_1	2430.07232046383	0.0393185997712751	0.131567736016409	0.752469384029827	0.820179082681866		KLF8	55.9010452880061	-0.00169672521961809	0.0288938976953341	0.127158456531877	0.996417482520983		VRK1	435.427990971083	-0.0631831836858398	0.12742713329978	0.578039141440732	0.701599712634555		RAB5A	835.813074432237	8.48766165143157e-05	0.0811193050752794	0.999003274086618	0.999409749314803		LGALSL	313.013711491683	0.0382536315878453	0.129204653009111	0.730861688799897	0.828643839655426
TLCD4-RWDD3	27.9255132009462	-0.0168094000531647	0.257226091923866	0.898396755344805	NA		PSMB8-AS1_2	53.6850297123854	-0.0663561925724504	0.282914616301328	0.752685704543054	0.820179082681866		LOC124900486	34.861154233751	-0.000338157050333397	0.0198654443032394	0.662274111103483	0.996417482520983		CYP2U1	49.4555660785953	-0.08003180248833	0.231320385992282	0.578258407899344	0.701752313789521		SPDYE17	121.130786718774	9.86462948419741e-05	0.131545173478841	0.998891539544596	0.999409749314803		LDLRAD4	40.2222814513703	-0.0418611545367988	0.225058678137984	0.731000926573107	0.828739970386793
RTCA-AS1	7.63739973503512	0.0114436297809502	0.290472761874912	0.894101671836579	NA		PSMB8-AS1_4	53.6850297123854	-0.0663561925724504	0.282914616301328	0.752685704543054	0.820179082681866		NBDY	848.670780625239	0.000881007002231037	0.0138585881831387	0.393666315642399	0.996417482520983		SNORA5C	30.8470278885886	-0.0739114214097986	0.261651856859688	0.578268370768926	0.701752313789521		ENG	1396.0810748206	-8.81276324176666e-05	0.0680734556397724	0.998835012275916	0.999409749314803		SMC3	2052.35335491966	-0.0204926287917182	0.0616064269656237	0.731328127188281	0.828987420556016
DPH5-DT	41.6903945832233	-0.194046545466244	0.249333610339601	0.172391422301578	NA		PSMB8-AS1_6	53.6850297123854	-0.0663561925724504	0.282914616301328	0.752685704543054	0.820179082681866		SPIN3	417.243035271677	-0.000447099181856047	0.0136246604217529	0.627609672838482	0.996417482520983		SNAI3	74.9649699767388	-0.0807979616937055	0.218176532125416	0.578678427619641	0.70219763321716		NPIPB5_1	3356.1356306227	-9.11790615937868e-05	0.104683964626487	0.999037723648739	0.999409749314803		ITGB4	17776.1318493828	-0.0127755918459338	0.0376394931652996	0.731286327328187	0.828987420556016
AMY2B	14.9807434223762	-0.222379562983015	0.284539558359209	0.0571893949385822	NA		LOC105369147	83.6059568864397	-0.0642974106422358	0.259452270159731	0.753047561591954	0.820512278347622		FAAH2	341.123692193904	-0.00252655587839024	0.0253383274164498	0.0807986745028958	0.996417482520983		FLJ20021	111.244248346459	-0.078605588819787	0.185051874720374	0.578803233904723	0.702256014584976		STPG1	296.385360045883	4.601749396358e-05	0.114761131522498	0.999515741952419	0.999649992786912		SRGAP2C	280.93851779468	-0.0390859093501408	0.134057729089016	0.731525599352844	0.829149510139283
ELAPOR1	21.2699615110756	0.00554302150356955	0.269638603091162	0.963159548008449	NA		POLR1E	571.360418131928	0.0450007504160348	0.15434850781262	0.753256865402478	0.820679216449748		SPIN2A	37.0216088089954	-0.000729383617654582	0.0217682048007169	0.387455449205571	0.996417482520983		UBE3D	118.33396124123	-0.0784186055492299	0.183903332263831	0.578855844588242	0.702256014584976		ACOT4	131.930259398508	-3.87174722458105e-05	0.127561046438829	0.999575569767795	0.999649992786912		B3GALT4_4	345.877554230265	-0.0368450706183304	0.12300684607303	0.731817076393508	0.829418117708629
GNAT2	17.3589522303906	0.0739847417452205	0.274985656403223	0.52106156531559	NA		ZNF473	1150.22590048778	0.0429373238019972	0.146143452942837	0.753375903369901	0.820747791675728		ZXDB	7.15891012816249	-0.000482429704752537	0.0261076512438391	0.429043517617722	0.996417482520983		CDC6	998.322313732948	0.0456786999813228	0.0865880211342705	0.578824178287705	0.702256014584976		UBE2Q2	1092.57648678887	4.1775171917737e-05	0.0750063060056172	0.999484342338725	0.999649992786912		PUS3	397.103719606796	-0.0353516537747475	0.116473213588755	0.73229201899534	0.82989460380559
GSTM4	66.8011817802471	-0.19247828411514	0.225260505547426	0.193880464000275	NA		ATG7	419.023981691303	0.0472524727764175	0.164190573529516	0.753838228125474	0.821078565552114		SPIN4	328.037225276581	-0.00199237424177454	0.0230465892936908	0.118300876702956	0.996417482520983		GADD45G	127.613100786643	0.0778865806750927	0.180758470054695	0.578944095813339	0.702275433813843		HIC2	205.407427494213	-4.89664217316063e-05	0.117346443346416	0.999482675617843	0.999649992786912		SLC66A3	619.845449219439	-0.0304828322052414	0.096687946635505	0.732586509440928	0.830166530689519
LOC124904258	10.3211792633086	0.0500386818687689	0.283222256628275	0.623289496470856	NA		RAB40B	733.154018551287	0.0451650834625145	0.155475203764059	0.753843787121369	0.821078565552114		ARHGEF9	398.661277062084	-0.0014968117600948	0.0195140867801537	0.183742136330009	0.996417482520983		EVPLL	23.4261074693562	-0.0722683511299195	0.266414176503501	0.578958057263091	0.702275433813843		CAMKMT	210.60488380029	2.39453993645838e-05	0.115705535324262	0.999747710626854	0.999747710626854		RASAL2-AS1	33.2073232566333	0.0404589827421734	0.230498960308674	0.732750264051136	0.830166668070439
CSF1	59.0235893948037	0.14914966697927	0.238017055479897	0.302233901466134	NA		ZNF222	191.240066683845	-0.0560083661605193	0.205345138733265	0.753849418300548	0.821078565552114		AMER1	195.945199488036	0.000190591576770808	0.0141583924040996	0.823675021960007	0.996417482520983		EEF1AKMT4	128.442596831345	0.0778804829642464	0.180950319008286	0.579132632507716	0.70243489774795		DDX11L1	5.86383832636508	-0.0170169248784683	0.176357121746525	0.543487810719568	NA		PRSS12	87.8212073596658	-0.0445805498191816	0.192755555400171	0.732707146562417	0.830166668070439
ALX3	75.4724323565735	0.12510316960379	0.239341500078518	0.383199865741948	NA		PDE4DIPP2_1	95.2664403569496	-0.0615916149962424	0.239303739022858	0.753904001751561	0.821078565552114		MTMR8	48.5297458500776	-0.000194462283347497	0.0185079731802255	0.803363087728834	0.996417482520983		GPC3	19.1894745486388	-0.0704577755896893	0.27142930451825	0.57927477228687	0.702554999618131		MIR6859-1	19.7998939022194	-0.00994544654435373	0.163190824799929	0.821297473372531	NA		LOC124900978	50.0540704755454	-0.0420872811767464	0.222202695359539	0.732717947742723	0.830166668070439
KCNC4	48.9985094239557	0.143037128476634	0.242796845091314	0.316429182063488	NA		HCG18	850.408495411207	-0.043498411269272	0.148968310882298	0.754187224997501	0.821325886783657		ZC4H2	22.5460170355723	-0.000368485800644265	0.0215156067296828	0.615506076451027	0.996417482520983		TRAM2	804.735014014104	0.0477581712278266	0.0912636921436046	0.579662712407013	0.702973172552844		LOC124903814	9.77218142185685	-0.0386975328637481	0.179294520840912	0.256751433476063	NA		DMAC2	1379.69153339174	0.0243288991073576	0.074788303312468	0.733087828178147	0.830487290276993
RBM15-AS1	26.309634771853	-0.0634010412343054	0.258980319529534	0.628590168269296	NA		CDKN2AIP	957.94844152445	-0.0439936962846384	0.151147831188702	0.754432621801439	0.821531980468656		ZC3H12B	18.8938200178718	0.000164764718042508	0.0213126809036236	0.813824029820478	0.996417482520983		TMEM229A	28.7934328195979	0.0748321516920897	0.257392120391116	0.579737797119055	0.703011902981599		DDX11L17	13.7021566436321	-0.00334233146651279	0.167756871158034	0.929618555540832	NA		NT5M	28.5619218981001	0.0397277377527672	0.232885285781445	0.733863183136062	0.831303784409859
LOC124904276	28.4109289137276	0.0392583831848854	0.257060499242334	0.766198111978356	NA		TET3	2389.57215866964	-0.0394976748895026	0.133725653145831	0.754821836301354	0.821850975738047		LAS1L	1902.45595054565	0.00190609563639049	0.0172258894822793	0.136335537224035	0.996417482520983		BATF2	180.399320646442	-0.0744715643930388	0.165002235685297	0.579827431151036	0.703068269386308		OR4F16	14.903266915435	-0.0382591679880181	0.171213265787688	0.361622887239267	NA		OSBPL5	2114.78404940248	-0.0226128609943674	0.069293310242634	0.734030470410634	0.831431402816837
PIFO	14.0080837975178	-0.101317450851952	0.279164782663145	0.36286509536121	NA		THYN1	598.659801801674	0.0447799658689185	0.154665457211781	0.754837906634398	0.821850975738047		MSN	16056.8052242249	0.000230993289446248	0.0119239906378361	0.837313809417846	0.996417482520983		RUFY3	590.619368323594	0.0556701316956238	0.10931012545349	0.580070515503254	0.703310679349197		LINC01409	49.036918975498	0.0195964373291963	0.149656171216529	0.738507171057404	NA		HDDC3	468.989066813769	0.0336518142479249	0.110200529517632	0.734174512609363	0.831532674647604
PPM1J	48.7485444250459	-0.0358160114253284	0.239450423566764	0.800548796500719	NA		TMEM44-AS1	96.176937830252	0.0607321230846838	0.236500381154369	0.755702511553139	0.822709050889943		HEPH	1074.11009656609	-0.00111022765446497	0.0143251538398691	0.306802331992167	0.996417482520983		YPEL1	37.4681634450144	-0.0780907682100927	0.242230947762911	0.580260573605654	0.703488765961524		LOC124903817	42.183752223721	0.00214040551335998	0.150250777945552	0.970250186533047	NA		ASF1A	368.272424610216	0.0353244629842435	0.117594436590894	0.734305238925812	0.831618850840901
SLC16A1-AS1	44.3569765780165	0.447780191500641	0.267229042076054	0.00305410448978306	NA		ARL17B	399.324017902905	-0.0495092769020819	0.175768800267329	0.755738476109687	0.822709050889943		LOC105373240	74.3846807594303	-0.000777880899444622	0.0193003172961361	0.387884628869208	0.996417482520983		TYK2	1434.41155571435	-0.0389595802514624	0.0730524004110234	0.58039801376521	0.703603038562245		FAM87B	15.7473725893784	-0.104561357515915	0.217371810820322	0.0265716243486626	NA		CTBP2	2793.95560454055	0.0188455445999143	0.0571033110578334	0.73452011626696	0.83180031023684
SLC22A15	35.4287406879889	0.0128210320528096	0.246704514324609	0.926152706966889	NA		DHX33	1282.958720481	-0.0404876877002504	0.138671772377878	0.75651931932609	0.823497817205566		OPHN1	288.244438962378	-0.00135368818457774	0.0183521528121147	0.213237881573432	0.996417482520983		DLX4	55.9212536089659	0.0800197654095012	0.226216387748639	0.580449974483563	0.703613677126753		LINC00115	39.5191368161977	0.0442778628687187	0.156207627828001	0.433473544712073	NA		CTSK	135.798931116903	-0.0432486188248263	0.16777145288112	0.734649052077214	0.831884426204538
ATP1A1-AS1	39.0198610172197	0.0232913777290229	0.242736822896708	0.868154483132226	NA		CHCHD3	2249.73162834525	0.0389967943237111	0.132951562087522	0.756625561087078	0.823552193443315		YIPF6	3363.09132571735	-0.00107907311734714	0.0147955484387947	0.307900152873108	0.996417482520983		ANKRD30B	34.8751722873791	0.0767033075626743	0.249056947817574	0.580532092227278	0.703660867330683		LOC284600	13.1307752696997	-0.026576328076318	0.17012106116196	0.497565070437306	NA		CCDC103	69.9756923283232	0.0439315350614169	0.20144453469482	0.73491346296405	0.832121924290496
LOC112268235	21.8320758126421	-0.0989043662975699	0.266323722201702	0.432737993754478	NA		GALM	907.732261005705	-0.0411377830347631	0.141406473698793	0.75677689498294	0.823655638659183		STARD8	112.37439749008	-0.000603619062567669	0.0168250546685372	0.493006681637313	0.996417482520983		CEP164	859.060747634909	-0.0452024988512497	0.0860825243341284	0.580809287900733	0.703944486183638		PERM1	6.43460847497791	-0.0342496406936884	0.182243571222251	0.231236753171213	NA		AGAP12P	77.6642475707978	-0.0439197677208265	0.201046492514255	0.735096942555688	0.832267757620886
LOC105378925	9.9904330503107	-0.0887787734147827	0.285123520085805	0.379406599279119	NA		NFIL3	632.280066794134	-0.0443013201831302	0.154438646328899	0.757085745149975	0.823930492211343		EFNB1	7844.35938649617	0.00131093858116006	0.0154200507697773	0.240559143111989	0.996417482520983		DDX58	357.173115220498	-0.062009325560679	0.125664550942452	0.581160047551761	0.704317216212499		LOC124903820	14.0172429759975	0.00858474132654192	0.166075906026352	0.83170313677431	NA		MCOLN1	464.172698984705	-0.0332818756402104	0.109282567432312	0.735341465753815	0.832482676939383
TRIM45	58.1635638209596	0.172762539959835	0.231535395571858	0.239239138021079	NA		SMIM10L1	887.391440962129	0.0424933387035494	0.147128520564269	0.757203590519703	0.823997451312293		LOC102723911	98.0045086864405	-0.000335625605250837	0.0161389946072886	0.68750461606981	0.996417482520983		MRM3	321.189907649026	0.0676749328610857	0.141925419669598	0.58128842179299	0.704420398384023		LINC01342	45.8302507676926	0.0132425263763615	0.150511149120498	0.817892470963424	NA		INPP5E	807.154663305787	-0.0302654896167279	0.0971566554031566	0.735444843926298	0.83252254559313
LOC105378929	8.29608508512121	0.148331709019307	0.295494552511409	0.0897210990710909	NA		PRDM5	136.808554652623	-0.057992399233187	0.222000817616533	0.757763062616588	0.824388902541869		EDA	87.3379357342789	0.000175083301212765	0.0165466915230592	0.828697863785077	0.996417482520983		PHRF1	2924.17570283818	-0.0299275383419472	0.0553974692556559	0.581367460580842	0.704463783671253		TTLL10	52.3941047058607	-0.119859955228515	0.169613050643151	0.0779937659042865	NA		ENTPD5	504.654401858499	0.0335467319188155	0.110488038665883	0.735486080686283	0.83252254559313
TBX15	12.3932548848046	-0.126924931787315	0.281577668103213	0.248690652439422	NA		DDX31	1571.74043646092	0.0406380287890485	0.140142201840825	0.757813120323028	0.824388902541869		IGBP1	2398.99489445841	0.000423358580058534	0.0122303463645775	0.69329927129985	0.996417482520983		PROSER3	916.531464186611	-0.045368057215323	0.0865894378317707	0.581414650210353	0.704468572609301		TNFRSF18	17.8713550193658	0.00221088353551518	0.166494453802616	0.955316546065158	NA		ARHGEF35_1	899.603223671994	-0.0277575078664716	0.0878229784962141	0.735696484899135	0.832698780409373
HSD3B1	11.7167267494294	-0.0517409399473666	0.282622656405239	0.615343340676784	NA		MARK3	1585.94498245374	0.0397118182529003	0.136519185109515	0.757845037194187	0.824388902541869		PDZD11	1138.90637142924	0.000615175937217303	0.012871713970471	0.548407741665769	0.996417482520983		RIMKLA	529.089863180517	-0.05416179869864	0.106240630074303	0.581515196381842	0.704507436845813		C1QTNF12	63.1073244916243	0.00636615205705492	0.144629121631955	0.918733345980605	NA		UMPS	1455.73741776119	0.0225746597592426	0.0697909990402039	0.736134290925936	0.833132354840329
LOC107985524	11.4781874440547	0.0874626347866529	0.28322535219021	0.400956455068012	NA		LOC124904317	57.8212116052232	0.0643785221003108	0.274553559501737	0.757791264604058	0.824388902541869		KIF4A	1355.53296184502	0.000463774717865499	0.0124583610367102	0.655347896532757	0.996417482520983		MIATNB	35.1458067199388	-0.0751302508804082	0.254864197347587	0.581533205556947	0.704507436845813		SCNN1D	53.8844111629942	-0.177448158713967	0.218850465022764	0.0157630290190196	NA		ADI1_1	1975.32031749516	0.0211255846116229	0.0649785887434722	0.736252300698201	0.83320395692071
NOTCH2NLR	11.429413159999	-0.127014144193115	0.284263045482699	0.230676045569468	NA		SEPTIN3	34.3599814634651	-0.0657271460137209	0.314358814997629	0.757621250970382	0.824388902541869		DLG3	3214.61061782821	-0.000290822008171826	0.0121836511623995	0.783063604078979	0.996417482520983		FAM53A	223.350973186971	-0.0694757414113785	0.147973584828434	0.581797055843936	0.70477467887474		TAS1R3	19.3506244508403	-0.0528727325733561	0.172624698041456	0.251783521845295	NA		CD2BP2-DT	49.8859018099648	-0.0425296543316667	0.214863320717489	0.736413073653489	0.83332393910826
LOC100996720	66.6011570132106	0.361711197496224	0.23747954726879	0.0178091056882285	NA		CERK	1894.96282632778	-0.0386203317670409	0.132504998104779	0.758204677709186	0.824718804517367		SNX12	2143.14658019628	0.000741235023364906	0.0126294245020275	0.498108832473915	0.996417482520983		RPS10	52.4387643797874	0.0795429290987564	0.228241035479631	0.581929282601188	0.704882447507335		ANKRD65	21.3878637712633	-0.101043327972008	0.19681225939226	0.056365061073832	NA		NOA1	1637.33697194941	-0.0220041364521947	0.0680681234447738	0.73680549537968	0.833706017372592
LOC107985200	48.3690710141971	-0.0316632834907795	0.23554801494795	0.824901065211395	NA		SRSF7	2468.7080371961	-0.0399378353695212	0.137932537075145	0.758631925490232	0.825122190146267		IL2RG	25.1167114020488	0.000739702063781244	0.0231714967140828	0.361932097563118	0.996417482520983		UBE2Q2P2	41.376430046603	0.0785187853910251	0.236865050217493	0.582199977295783	0.705157911840633		LINC01770	68.6823501874452	-0.118451281597164	0.159806599479463	0.0925489154103715	NA		ZDHHC8P1	153.232786986898	-0.0426746340450039	0.165945643487441	0.73708522860205	0.833836567513245
LOC107985201	5.42772230918499	-0.0050284125736249	0.293216964167996	0.949228796729874	NA		COPS5	1710.461793048	0.0397965751337322	0.13743546433894	0.75872068839022	0.825157391796425		MED12	1254.32547960943	-0.000445011222399768	0.0125774016091544	0.661291590761799	0.996417482520983		ST6GALNAC1	59.8990587259677	0.0799579269080759	0.219316699919569	0.582447061732661	0.70540474071287		LOC107985729	33.5333368970864	-0.133648720595841	0.210463247451242	0.0291314431028923	NA		PLXNA3	4284.11902959777	0.018142301694767	0.0554334921362774	0.737048956926945	0.833836567513245
LINC02802	58.1046800991102	-0.0580441790658414	0.230034326421787	0.688643742416165	NA		LINC02086	504.748828658046	0.0468292078176775	0.167272722607862	0.759522193680346	0.825861606580903		LOC124905197	18.5621568132626	-0.0013708371096064	0.0301319640232817	0.138066085398228	0.996417482520983		RNA45SN1_1	3355.01719484225	-0.0743330923212327	0.166663049783165	0.582508529885249	0.705426748730516		LOC124903821	71.8381720446303	-0.0142106773414777	0.142321685351566	0.825396369718664	NA		ZDHHC8P1_1	153.232786986898	-0.0426746340450039	0.165945643487441	0.73708522860205	0.833836567513245
LSP1P5	59.2236021329747	-0.00820439844981416	0.232402619358506	0.954549712697407	NA		DLGAP1-AS1	240.483598719267	0.0515339872208004	0.189044815002226	0.759442347205242	0.825861606580903		NLGN3	19.2946623858242	0.00155241452585624	0.0318853977754427	0.111315326779782	0.996417482520983		FAM226B	21.7557756368057	0.0690531359057216	0.273466507459345	0.582633958644665	0.705473772904097		MMP23B	25.9633833198293	-0.0296701957488661	0.162161635313927	0.539357045088539	NA		UPF1	3774.48956833	-0.016761837488754	0.0510369351210511	0.737164500270433	0.833864265634782
LOC100996740	72.942555462232	0.396495430252618	0.2441404026483	0.00976925760493782	NA		ARHGEF5_1	3445.10678394886	-0.0397227294745021	0.137693183588633	0.759537542078643	0.825861606580903		GJB1	2030.82050979428	0.00211763844275353	0.0185159245963337	0.112290895353831	0.996417482520983		FAM226A	21.7557756368057	0.0690531359057216	0.273466507459345	0.582633958644665	0.705473772904097		MMP23A	26.0752005346252	-0.0425372910908163	0.16412998729324	0.391891732548769	NA		EPC1	810.921879154334	0.0280836118641669	0.0896695973931976	0.737272578992512	0.833924543123219
RNVU1-14	11.2111062141276	0.0590479379103312	0.284159880513284	0.557548727532729	NA		DENND3	1081.80694542368	-0.0414406076010188	0.144668807855534	0.759683167340129	0.825958565902759		ZMYM3	1210.87445480458	-0.00046088929343304	0.0126162203015935	0.649493062864534	0.996417482520983		ACVR2B	225.491985326093	0.0690119207176483	0.14713028101038	0.582930312937096	0.705780158184149		LOC112268218	27.480350137744	-0.0685177177202811	0.171407558107444	0.192392689886834	NA		LOC100506472	45.3613798284545	0.042093360980482	0.216971030003768	0.737412998081767	0.834021388928029
TRN-GTT2-7	7.90306309715331	0.147483073457332	0.296102500723595	0.0858380805170014	NA		RAMAC	223.787029457952	0.0525894214135048	0.194854387254355	0.759917869833818	0.82615235202397		NONO	13828.0926702879	0.000713834066282454	0.0123140423557309	0.530678572850849	0.996417482520983		GSTO2	619.286104055334	0.0524456192813714	0.10279109954094	0.583183769400178	0.706034563444576		PRKCZ-AS1	48.9814742104545	0.0121778279052882	0.148850329163067	0.836375434527158	NA		HIBADH	1666.17427455763	0.0220816233458363	0.0685269565732784	0.737479890891062	0.834035067570365
NUDT17	41.9604968463156	0.0497183559011199	0.242116486725272	0.72406740547328	NA		ZDHHC4	1301.68844113816	-0.0392574538257969	0.136282276915549	0.760175927412272	0.826371498177349		TAF1	1580.57790784441	-0.00189371261076376	0.016947949413888	0.138946999833045	0.996417482520983		GTF2B	587.055825325387	-0.0518023994783155	0.10150420891605	0.583801280300191	0.706682673790613		LOC105378593	9.34834543457385	-0.0287427536320537	0.173916670641447	0.418950327654559	NA		PTGFRN	1036.27572614457	0.0251817666088255	0.0792886830626781	0.737656405659819	0.834059931391798
GNRHR2	14.539471962338	-0.0333324967473288	0.275565210708582	0.768071048068739	NA		SLC25A20	229.250722675098	0.0509257072008801	0.187107594924427	0.760408547707066	0.826562961478609		OGT	2509.69224841147	-0.00166014881502743	0.016301238518343	0.171404590394185	0.996417482520983		LOC105373835	22.4814127900053	-0.0710937173280076	0.267072654958355	0.583805854613739	0.706682673790613		LOC124903824	14.3792716749101	-0.0591245524302009	0.182682532645507	0.152922348205726	NA		ABTB1	1202.27045834045	0.0245531901975754	0.0771170710290624	0.737775877551102	0.834059931391798
ANKRD34A	15.8905297648856	0.290151305215375	0.299822873322731	0.00630086597981215	NA		ZNRD1ASP_3	46.8474529221683	-0.0649217817033983	0.302966006290079	0.760500263532233	0.826601244761913		GCNA	127.970207771097	0.000234667390149459	0.0152564030443461	0.778390197599024	0.996417482520983		MED16	1615.64844626531	0.0405159433290124	0.0770727046773607	0.584258710871462	0.7071783059378		HES5	18.8382145224737	-0.0313382445032377	0.168249966646351	0.462275077745907	NA		LOC124900301	298.916471387931	-0.0371448731916302	0.128685169549099	0.737690734645724	0.834059931391798
LOC100996756	39.4177654624237	0.0609664496100279	0.246675451546908	0.660655530004911	NA		MPC1	473.752571841187	0.0470758850970155	0.169786508448218	0.761094854640624	0.82708044284763		RPS26P11	12.6392501832618	0.00112508021994755	0.0295107646410131	0.16922605136438	0.996417482520983		AP5Z1	2232.70044480847	0.034034177676947	0.0639808270676887	0.584576394966776	0.707510266170976		LOC100996583	8.55092694533163	0.00731893507501688	0.170999646255168	0.827989748040533	NA		MAP1LC3B2	34.5953000265301	0.0403850968939895	0.227051120239853	0.737743298601759	0.834059931391798
LINC02804	10.3777780259375	-0.0222203766722305	0.284173349939201	0.822830196926187	NA		RBM17	1992.45306235649	0.0387583718673594	0.134969312224384	0.761167258761762	0.82708044284763		PIN4	462.671515441546	0.00084148960602593	0.0144490092851246	0.397271365605955	0.996417482520983		LOC101927506	45.2972907180404	-0.0788847309710644	0.229003911245495	0.584708267799637	0.707617307231633		TTC34	51.1681437073703	-0.0851115291958543	0.163363206143132	0.167643608269118	NA		MRPS7	1394.28891092991	-0.0228709731307944	0.0712431082470299	0.7376004408369	0.834059931391798
LOC124904396	54.065387895735	0.11292093314222	0.238562818105781	0.431041089952402	NA		HARBI1	222.950527778549	0.0509739218702478	0.188156137101972	0.761162477451769	0.82708044284763		ERCC6L	318.851399992812	-0.00122962111882644	0.016781765381866	0.247907648109437	0.996417482520983		PMS2CL	268.323382845496	-0.0651702411469575	0.13633665675228	0.584995410412056	0.70791222681548		LOC105378604	21.8199386959191	-0.00322811926372317	0.160194633527804	0.945363205592437	NA		LOC101927401	42.5218398566296	0.0414247726510481	0.221086952711593	0.737834887830953	0.834064690492209
PDE4DIPP6	8.85246657938433	-0.138572123827845	0.290610509537473	0.149771895559184	NA		OGFOD1	1355.72212422573	-0.0408568567875638	0.143280495331093	0.761044260225403	0.82708044284763		RPS4X	32403.5483284413	0.0010029325818064	0.012872814596764	0.383724808140765	0.996417482520983		ZKSCAN8P1	30.5564541374249	-0.0735524040973	0.258135511794575	0.585054956356828	0.707931704710123		SMIM1	64.0789276190814	0.0251014920946191	0.143988693478885	0.693548336776363	NA		LINC00920	240.727482986987	0.0395686414305345	0.142671434137897	0.738041609003491	0.834236412107919
LOC105371224	24.7519505213194	-0.0939104885146434	0.262106264792	0.468629578901737	NA		PPP1R11_1	2411.09771199274	0.0377006639975041	0.130939933706137	0.761360533195101	0.827106174723606		CITED1	7.34701822392574	-0.000285689215490129	0.0246500115377714	0.62953316786996	0.996417482520983		CSNK1G1	858.366163109042	0.0454820632730137	0.08779377649182	0.585115468308825	0.707952348518914		LINC01134	24.8981140534146	-0.00664562574220918	0.158788315846822	0.891687322721429	NA		PRKCZ-AS1	48.9814742104545	0.0420392234333312	0.216356270794344	0.738217893747132	0.83424980270503
LOC124904621	9.56678640444532	-0.00154871536208662	0.28410960941118	0.987533663822493	NA		PPP1R11_2	2411.09771199274	0.0377006639975041	0.130939933706137	0.761360533195101	0.827106174723606		HDAC8	490.005242602368	-0.00048517629462954	0.0131649377975356	0.613897699338036	0.996417482520983		TGM1	53.8991135975492	-0.0787702997475029	0.228855171487151	0.585309646752621	0.708082126116755		LOC124904590	15.2226576980295	-0.0767008802234556	0.189690431322541	0.0914695259054098	NA		PGBD2	292.680662137014	-0.0378008198574136	0.1325228197837	0.738167890521297	0.83424980270503
LOC112268272	10.3636599687029	-0.0577138426297272	0.28381869434001	0.568517765390127	NA		PPP1R11_3	2411.09771199274	0.0377006639975041	0.130939933706137	0.761360533195101	0.827106174723606		PHKA1	1501.7216973443	-0.000893650598343268	0.0132554254661565	0.406704507347725	0.996417482520983		TGM1_1	53.8991135975492	-0.0787702997475029	0.228855171487151	0.585309646752621	0.708082126116755		CHD5	16.1472057237888	0.020721326431248	0.166494544742182	0.620264796833784	NA		TIMM21	336.803385907485	-0.0357407023482942	0.122048109298724	0.738163882585202	0.83424980270503
LOC101929790	12.4908663107012	-0.0351219058898239	0.280735217480045	0.739106770750111	NA		S100A10	10431.2166540045	-0.0352670516625883	0.121650530090605	0.761520283590644	0.827167549013184		FAM226B	9.3989407335989	-0.000112655482788012	0.02330879232751	0.854025825558125	0.996417482520983		BCL7A	723.398251208807	0.0494460980351398	0.0966341590472099	0.585421339879369	0.708164666319293		RNF207-AS1	16.7848390474479	0.0370102190291104	0.169741477498012	0.388598400353576	NA		LOC124903817	42.183752223721	-0.0416065172559644	0.21933716968061	0.738346421570078	0.834321696968741
H2BC18	17.1456678356029	0.0132409629054494	0.273095618411488	0.909067753795859	NA		KNSTRN	556.468813630128	0.0447941663508319	0.1601172131324	0.761530099460569	0.827167549013184		FAM226A	9.3989407335989	-0.000112655482788012	0.02330879232751	0.854025825558125	0.996417482520983		NFU1	457.307382300519	-0.0583030944452336	0.117881761895501	0.585676260301285	0.70842043868514		CAMTA1-DT	20.3689696053799	0.0207632798295803	0.163265884260084	0.647723628128065	NA		HS1BP3	738.978225784507	0.0290925872187799	0.0939650361412525	0.738391147054464	0.834321696968741
H3C13	9.84963442365646	-0.00675438990476705	0.28569175141957	0.943999419252207	NA		TMEM198B	120.587318088621	0.0571403136080789	0.222975280475377	0.761842849032431	0.827445826159416		CHIC1	871.342027098602	-0.00471520927385613	0.0387006846918708	0.0298397332477379	0.996417482520983		MGST3	1010.5465407008	0.044851079480083	0.086590511072015	0.585732586277206	0.708435975667324		LOC105376689	46.194601157585	-0.0733913537190598	0.157117812822685	0.236793007734677	NA		NMRK1	286.948776561325	0.0379135650053156	0.133638456966282	0.738777379086297	0.834673529276493
H2AC20	8.43133744806392	0.0647309987096854	0.289140294910629	0.47863986860223	NA		IK	2558.18060598864	0.0379913518540909	0.132504702677902	0.762022367105244	0.827579368550833		JPX	254.216196531197	0.000510504159452827	0.0143164272541024	0.573282820119381	0.996417482520983		MID2	19.4076113155897	-0.0683412721684428	0.273722208336528	0.585850625338957	0.708526145980376		LOC124903833	8.16784363737345	-0.0258083338556246	0.176045659548279	0.417475005801449	NA		RAB11FIP3_1	856.452294749254	-0.0272074690423114	0.0870438172106742	0.738812206728838	0.834673529276493
CA14	31.410187817914	-0.197220982623112	0.26305216549718	0.143374049252267	NA		ZSCAN20	226.736028352415	-0.0513028982031472	0.191089711118199	0.762338223285397	0.827860947442192		FTX	31.0012716249098	-0.00220238402258885	0.036480854062235	0.0656217905124886	0.996417482520983		LAMTOR2	1307.70937637593	0.0404814744912918	0.0774134150185256	0.586096564114858	0.708594009418092		LOC124903834	7.63007815932806	-0.031540820358012	0.179226605839534	0.302676389624753	NA		TMEM17	104.836241230861	-0.0432465359102335	0.179289047672365	0.739054863737544	0.834885699256692
C1orf54	10.5201687375385	0.065546198010582	0.283719115276918	0.519757812963533	NA		CHKA	3709.38290474886	-0.0383635862642641	0.134298934010289	0.762517317555574	0.827993979008135		RLIM	3677.56955482519	-0.00272603532829215	0.0234501020509786	0.0706993312471164	0.996417482520983		ZCRB1	1208.08983580143	-0.0413187000951594	0.0791455542978151	0.586012983171485	0.708594009418092		ERRFI1-DT	11.160609614888	-0.0113547365118598	0.168228108797428	0.765004730168491	NA		MSRA	53.5523355455848	-0.0424817956367339	0.211104956288083	0.739148292524626	0.834929272096245
ADAMTSL4	10.7133376090926	0.140246424310558	0.286785638744799	0.174599351431778	NA		CAVIN2	87.7803217355161	-0.0602745505511826	0.246661053238826	0.762671530525244	0.828058642233831		ABCB7	790.257917454653	-0.000680125643969595	0.013431577898556	0.494637177031309	0.996417482520983		HEXIM2	60.4780972935873	-0.0791852372758105	0.219347121630774	0.586063527725882	0.708594009418092		ENO1-AS1	24.1556329310634	-0.0540952024582753	0.169151390399967	0.271529168381141	NA		FAM247A	30.1439485616665	0.0377784602491609	0.237284764243867	0.73920476543134	0.834931096835992
LOC112268239	11.8977950232255	0.0805886144035527	0.281962207934663	0.445788681087109	NA		PIP5K1B	483.144175502961	-0.0477608378976017	0.174400125481992	0.76269005965027	0.828058642233831		UPRT	225.087606377015	-0.00135831288518978	0.019050239063311	0.210243317343368	0.996417482520983		MYH7B	43.1614120326342	-0.0777480604437808	0.236448682760948	0.586124192286726	0.708594009418092		LNCTAM34A	9.8998082986068	-0.0850424244704627	0.209457972608603	0.034924328855385	NA		CAMTA2-AS1	91.6324058836326	-0.0434519105974184	0.191643289106989	0.739262331258923	0.83493415566643
CTSK	65.9772878897256	-0.259555459028963	0.228377596156581	0.0830578024832746	NA		CGN	3826.24119258393	-0.0395420627800639	0.139250736156065	0.762871241350515	0.828193895688906		TTC3P1	44.0886170219676	0.000572699025096386	0.0197955014277003	0.49228604818225	0.996417482520983		IL9R	51.6019497259382	0.0789179030937511	0.224920608192171	0.586040965316295	0.708594009418092		PIK3CD	22.1237281817847	-0.0588947571226572	0.173365749485324	0.21844689380202	NA		RP9P	201.619129488601	0.040007048024424	0.146961555052801	0.739429252676585	0.835060712750435
MLLT11	54.068455030733	-0.0658203915262218	0.233105892648049	0.648022691563207	NA		PPP1R11_5	2410.91461732108	0.037413790853373	0.130962115795187	0.76315652329372	0.828442134761123		PBDC1	796.136125679225	0.000399324370211858	0.0127276218713715	0.685105065352711	0.996417482520983		LOC100996756	55.5491201019071	-0.078634093942158	0.227186449684405	0.586609352627968	0.709075315851879		PIK3CD-AS2	35.4377375145767	-0.0753448896398605	0.165772172717285	0.192988599776732	NA		SPATA2	846.29160888252	0.0269998493846392	0.0866894871184859	0.739848953896808	0.835410718770637
SEMA6C	16.3873419641445	0.0252068716785575	0.272725736119249	0.828764322309138	NA		ZSWIM5	148.728179219844	0.054869702436178	0.211594043669416	0.763411701168232	0.828657660048401		ATRX	2628.66472118157	-0.00685648981396676	0.0475627984653496	0.0166364880995391	0.996417482520983		LOC105375350	24.2493766066116	0.0713561098215394	0.264566857821733	0.586590015661932	0.709075315851879		CENPS	58.5173004192055	0.0354868359438571	0.145491558716811	0.575814653571362	NA		MICA-AS1_2	106.025839675618	-0.0431474078381519	0.180072837224868	0.739822533598195	0.835410718770637
LYSMD1	36.0323641769079	0.226019193152308	0.256725744957902	0.107586282943757	NA		LOC102723663	76.364814809372	0.0616900955886847	0.262198893764585	0.763762265208534	0.828976684144367		MAGT1	4716.44762591356	-0.00160381739492255	0.0173006245350104	0.173830490911184	0.996417482520983		LOC101929045	155.032434532301	0.0753836769241537	0.175613500901636	0.586676018938952	0.70910329203059		MASP2	31.9657466181445	-0.0324586438162675	0.160055922241622	0.523844114276531	NA		CYP4V2	112.892595568977	-0.0429801851030851	0.177372610178167	0.740076739472486	0.835420008512292
SCNM1	16.3037516107358	-0.0261719654230193	0.274419300306471	0.819050567730431	NA		ZBTB49	115.207625852597	0.0579384248928641	0.232178807811851	0.764223994826939	0.829247523962296		ATP7A	868.875605975693	-0.00201102761059168	0.0214026428914943	0.117467238283157	0.996417482520983		POLE	2164.21260597811	0.0387543426194785	0.0740259567841569	0.586995930311685	0.709437333474392		EXOSC10-AS1	9.09524828891775	0.0494150008149775	0.184752494796039	0.15555054612922	NA		SLC2A8	466.861215013339	0.033589123650437	0.113318445499782	0.740052535645018	0.835420008512292
TMOD4	13.2874465708791	-0.0541181296891526	0.280442471277627	0.611776629450007	NA		LINC00513	50.6958949418909	0.0635271220664095	0.289867518983803	0.764156594099988	0.829247523962296		PGAM4	56.5691511350489	-0.000561119519377555	0.0208241294383411	0.488056717284587	0.996417482520983		LOC124904286	26.8295010203424	0.0688031580320331	0.271839626261164	0.587067247435622	0.709470899159516		DISP3	16.0497785402235	-0.061450080346935	0.179402375720059	0.169308507699589	NA		LOC100287808	60.3737028137929	-0.042307800405276	0.211369112402962	0.740017991086094	0.835420008512292
ZNF687-AS1	12.9514077781533	0.0568574630137097	0.280344490537247	0.594831132038494	NA		CEP152	317.791576956973	-0.051378649940192	0.193474735460742	0.764096803379715	0.829247523962296		PGK1	34605.4906543157	0.000821803229778467	0.0124405357167153	0.474925392421128	0.996417482520983		KCNC4	21.9104373308727	0.0700197626001949	0.268121655137356	0.587498990856325	0.709940002820003		FBXO2	70.7078727882549	-0.209491188331687	0.20502050922783	0.0112920404069177	NA		FAM120C	130.342611284784	0.0425632482660378	0.170481562875523	0.739973455516353	0.835420008512292
CELF3	10.8053490872695	0.0467988241006553	0.284090156441278	0.640456924405737	NA		LOC105373311	42.2140503701659	-0.0638453591701646	0.301028885635111	0.764238508174944	0.829247523962296		TAF9B	650.911204199748	-0.00165831522833475	0.0186955567012378	0.161092661673604	0.996417482520983		RPL23AP82	146.848290363383	0.0752160438968946	0.175658975921272	0.587550188123782	0.709949215003024		FBXO6	7.48114327429984	0.0102401116274818	0.172601966486828	0.747450550655743	NA		RSPH10B2	532.528140800712	0.0320767453160398	0.106864464745377	0.740233267403608	0.835502694585002
OAZ3	7.90005913684971	-0.174138860267263	0.301744733362386	0.0234421193392832	NA		HINT1	3159.14819248136	-0.0366143284069487	0.128616466887993	0.764415543736873	0.829378110523855		LOC124905202	7.76506271290844	0.000473836569227493	0.0258594435235448	0.440776215242899	0.996417482520983		TGFBR3	257.84751165503	-0.065550886691896	0.138865510699983	0.587644602153146	0.709981802579766		TMEM51-AS1	56.8553100280151	-0.114553786327118	0.165106052138304	0.0924451637427621	NA		ZNF703	5110.27320333405	0.017279299755801	0.0533729995906879	0.740259779006488	0.835502694585002
TDRKH-AS1	49.973186249486	0.0443090481805443	0.235534065730326	0.757037630842743	NA		ZNF488	358.720533620603	0.0462330505857017	0.16912593251049	0.764530782950508	0.829380135341357		HMGN5	106.533053640247	-0.00233471469250265	0.0302494238322857	0.0876958599461517	0.996417482520983		LOC124901081	40.434359858183	0.0767882092081328	0.240743257939399	0.587664309187426	0.709981802579766		FHAD1	33.2712911654756	-0.0440014415329572	0.161966952395563	0.396264303894408	NA		CCDC120	778.937163612608	0.0278527388165434	0.0901559135988553	0.740513972727098	0.835665653214683
C2CD4D	49.6777969752153	0.198667865717836	0.248436116850201	0.164158516488779	NA		MILR1	63.5168754969525	0.0628474686249621	0.278966019576775	0.764488265977752	0.829380135341357		SH3BGRL	976.551904557614	-0.000331146230600648	0.013267495850651	0.718824921112236	0.996417482520983		DELE1	1822.83179101331	-0.0357676461432822	0.0681691169973472	0.588301712016332	0.710573356215495		EFHD2-AS1	13.0897005868552	-0.0192573675623313	0.169466673350471	0.611881816215606	NA		COL11A2_1	32.8787662115328	0.0387005397602083	0.2328563516191	0.740474737740775	0.835665653214683
C2CD4D-AS1	51.7855087056782	0.0407751246130534	0.233495641850104	0.776760288638975	NA		UBE4B	2648.26221229466	-0.0365221409126443	0.128580839993691	0.764934774683433	0.829572358490349		RPS6KA6	141.054172582558	-0.000631575797841679	0.0172718125192298	0.474166711019857	0.996417482520983		ZNF189	302.502533806204	-0.063382244935544	0.132784664949692	0.588319256227001	0.710573356215495		CELA2B	9.39543569031128	0.0213971910148164	0.17422353815366	0.510425428417048	NA		ATG9B	88.4974427590337	0.043223970732316	0.190541954538728	0.740599956169228	0.835700721596652
THEM5	14.7396943851906	-0.022208563626292	0.276836535943098	0.841484578824785	NA		SMIM20	808.156510077034	-0.0416407164967199	0.149301837539964	0.764803565295152	0.829572358490349		APOOL	915.106822410196	-0.000622061213215729	0.0136521927844139	0.519236345800722	0.996417482520983		TXNL4A	1462.10402513495	0.0395431961764877	0.0759542135660756	0.588328397185725	0.710573356215495		SLC25A34	12.5143011459474	0.00599026667942205	0.167243733310802	0.876911530017584	NA		FAM86DP	184.408595404832	0.040357595289512	0.150967433671719	0.740771260270624	0.835708144786814
CRCT1	10.9440347573974	0.0638169287445533	0.283526053878874	0.531768790107781	NA		CCZ1P-OR7E38P	180.532049089673	0.0527669928588468	0.201728241338126	0.764860899130754	0.829572358490349		ZNF711	178.807228354707	-0.000898210984401158	0.0176470915936776	0.345443016143027	0.996417482520983		LINC01836	42.0043674318433	0.0768644795470072	0.239521395378368	0.588219463767916	0.710573356215495		UQCRHL	60.5628769409816	0.165059257017991	0.203063685874114	0.0229285100393004	NA		TMPRSS13	82.5034712145536	0.0431964585642326	0.193074684880947	0.740663280404149	0.835708144786814
LCE1E	14.1907181480187	0.143516100670492	0.281207094270903	0.20068187521384	NA		LOC124903701	54.5640698302535	-0.0629837678197791	0.283058565192969	0.764895642738171	0.829572358490349		POF1B	4055.89175046116	-0.0029841781806996	0.0268457966088656	0.0610820037497149	0.996417482520983		CROCCP3_1	24.2765597520056	-0.0721150675298509	0.260583949617206	0.588797812652712	0.711087596290166		LOC124903855	13.0312492451103	0.010776792987551	0.167467230593484	0.781667661601734	NA		FAM86DP_1	184.408595404832	0.040357595289512	0.150967433671719	0.740771260270624	0.835708144786814
SPRR1A	61.7829037132644	0.0412645167853352	0.230197841356505	0.775464053528921	NA		NBPF12	729.002871956779	0.0432662437551558	0.156397547394978	0.765010798697756	0.829593314241541		CHM	977.793418449365	-0.00156207824628685	0.0199872646098308	0.172372890150896	0.996417482520983		POLR3D	266.876845852642	0.0665065492143688	0.142534461829908	0.588912076476289	0.711172877410923		CLCNKB	7.57312208594654	-0.0414027111409102	0.182040245973298	0.207098245044911	NA		RBKS	53.3095277066525	-0.0416916756456741	0.215483763970079	0.740946324592213	0.835802352817921
SPRR2D	10.8536059926992	0.085260154442649	0.286063082697432	0.389257493458835	NA		MYC	17826.0936498042	-0.0371093901245076	0.131104951128762	0.76524750223675	0.829788498126872		DIAPH2	1260.77357297702	-0.00161084760046015	0.017598585229759	0.171484480899128	0.996417482520983		ATP8	2209.00065153232	-0.0361468308773589	0.0690879294454897	0.589039579511354	0.711274132437448		ANO7L1	60.5835285546404	0.0444932691781779	0.146699329496958	0.483749398744675	NA		CNPY2-AS1	58.9725660457727	-0.041627647265848	0.215889248195369	0.741028122922538	0.835802352817921
S100A5	22.9820099730599	-0.096966683307725	0.263020621255272	0.45204504557284	NA		FAM72C	101.107072922888	-0.0591051399428904	0.243212023941145	0.765504463285953	0.829944112807467		RPA4	9.12911812659562	-0.000158037393657323	0.0232376822483736	0.799281796823786	0.996417482520983		PKP4-AS1	21.9284703238181	0.0698424700031878	0.267637535956315	0.589240952172242	0.711411843923108		LINC01772	8.24028438633453	-0.042208358528972	0.181227974144368	0.214790545441931	NA		LINC02568	37.0904956876056	-0.0382922567015482	0.234170777446253	0.741074425182513	0.835802352817921
S100A3	20.6615947483356	0.0403673291023375	0.270589560195031	0.735308382407432	NA		ATP6V0A1	1591.44039530579	0.0377214584377845	0.133695981810054	0.765472489969365	0.829944112807467		TSPAN6	688.591166823454	-0.000511209508726694	0.0132437208011282	0.595173472596506	0.996417482520983		PRPF40B	196.320968993582	0.0704847850557836	0.156396667131196	0.589214254335323	0.711411843923108		CROCCP3	23.8344448827422	-0.031819166069237	0.161206896437908	0.522135744098645	NA		IGSF1	110.135297449	-0.0430981078944709	0.185388911175204	0.741044221432701	0.835802352817921
S100A1	20.1635562575804	-0.207832438555734	0.277918824629117	0.0906484809989743	NA		FLJ42627	550.781512579603	0.0423181676514599	0.153001485592135	0.765856416510413	0.830264169380843		SYTL4	106.614155418971	-0.000663497272143305	0.0172079170489819	0.456600533061742	0.996417482520983		LIPE-AS1	22.8654451306834	0.0698394276516396	0.26753764213005	0.589426917569564	0.711583637222948		MST1P2	43.4741563686679	-0.072889435884011	0.165022107493878	0.20571650121237	NA		DCBLD1	347.914958008155	-0.0362001915529033	0.126466579600581	0.741194198561404	0.835875496599331
ATP8B2	59.16361880934	0.00956742604374872	0.228796299418628	0.947334317047381	NA		SCART1	36.6779161341657	-0.0634341110674678	0.311224188386292	0.765928032478064	0.830280287707383		CSTF2	1755.63740319843	0.000585117417112985	0.0124905702094112	0.583443150718141	0.996417482520983		ZNF547	65.9704493544771	0.0783909633608895	0.220669756753143	0.589571597980967	0.711705567600496		ESPNP	15.2080247211573	-0.0879254247624786	0.200319429521965	0.0541598263090153	NA		PSMG3-AS1	186.717598440459	0.0405334380219849	0.152910290815314	0.741274083436038	0.835903648951359
LOC124904428	16.0365044172248	0.399565066299498	0.311011671076576	0.000310989664315608	NA		CDC25C	275.712502574876	-0.049405809934174	0.18592559660549	0.766267367479917	0.830586594576875		NOX1	1414.66939045546	-0.000299644105068124	0.0125214124227579	0.762724492902602	0.996417482520983		CBR3-AS1	60.5962969517863	-0.0783987865413756	0.219848188092397	0.589680653947261	0.711784478794098		LOC124903858	9.72958111600041	-0.0821641057782661	0.222363137688336	0.0153512769862743	NA		ANO10	256.402540645346	0.0385551912362369	0.139682380596504	0.74143523558002	0.835961499779829
LOC101928120	28.6206710478968	0.245068468075967	0.270167737688889	0.0662078244587265	NA		L3MBTL1	62.5469699947409	-0.0620575748110254	0.275040507157395	0.766388417031629	0.830656265618917		XKRX	303.276119166967	-0.00022270995208045	0.0135227023170909	0.80163996624987	0.996417482520983		XKR8	304.319532468978	-0.0643633989098527	0.136380127573663	0.589735618322013	0.711798090919369		LOC124903859	9.10480160916494	-0.00191460068249066	0.171121739618677	0.95387290384342	NA		KLC2	1526.48038484891	-0.0222779593965236	0.0703893973180262	0.741430803085224	0.835961499779829
DCST2	13.9375872714559	-0.035162381623004	0.277964922643088	0.748572227996725	NA		C1QTNF3	71.2439445687017	-0.0608061374444394	0.262566621779159	0.767176813967142	0.831449182603945		TRMT2B	964.681699434916	0.000822783291116132	0.0132735385947511	0.434256518112677	0.996417482520983		C1orf52	343.816718342343	0.0618133579882238	0.129050523169031	0.589844084037944	0.711876271202238		LOC112267871	9.36723925417864	0.00418548399228883	0.171621986295689	0.897472349786795	NA		CHRD	194.603569122123	-0.0417455297072533	0.164091694472524	0.741579253133499	0.835993175889049
DCST1-AS1	30.7298574943496	0.0891021827076349	0.254961053164978	0.508385870671258	NA		LOC440300	134.391240944951	-0.0594614662357698	0.250199525379226	0.767369102437831	0.831595980873113		CENPI	530.571465423678	-0.000593154895430404	0.0139995868153044	0.527906601922944	0.996417482520983		GAS7	20.6972392425226	-0.0675081813239606	0.273815593355722	0.590041663112683	0.712061981860229		MFAP2	28.7456779851264	-0.0348299870000324	0.159982051204188	0.498619903098257	NA		NELFB	3383.13488929634	-0.0198517907340499	0.062191067304642	0.741628111751244	0.835993175889049
EFNA3	57.8760600181706	0.215163325364621	0.232944889680839	0.145509038383066	NA		CCDC66	75.5052031446066	0.0602337021540582	0.257605849653787	0.767492141590528	0.831667717642647		RPL36A	18.5714928486093	0.000207559501156231	0.0211631353985465	0.770425820082816	0.996417482520983		MAP3K1	1085.3293137547	0.0422657593802547	0.0822136472171503	0.590462299421184	0.712376057458732		PADI3	21.3952832767777	-0.00783320157816379	0.160402218734639	0.867845073913817	NA		PARP16	478.745079971154	-0.0321646927247029	0.107980920533353	0.741589137036853	0.835993175889049
THBS3	55.3317525913158	-0.149818336023922	0.231458582010736	0.305509325142831	NA		TMEM43	1605.16032224068	-0.0375199548260294	0.134368276030237	0.767690668379956	0.831821237433691		GLA	1060.30206281633	0.00169260590002789	0.0163700979000377	0.166466997794521	0.996417482520983		AXIN1	2605.39222162198	-0.0309205467746881	0.0587820509614262	0.590379413545973	0.712376057458732		LOC124903862	7.02518719993188	0.0315003600878361	0.188813783484408	0.0976383314959398	NA		ZNF449	112.698955226372	-0.0426797259588943	0.177925109310051	0.741985355127438	0.83633393357325
RUSC1-AS1	32.0055088238755	-0.0766058703782516	0.256985647493932	0.564451433557433	NA		VIPAS39	345.66313005962	-0.0457970194232561	0.170186640655537	0.767821708239571	0.831901615317918		ARMCX4	59.9428662927864	0.000430687986366937	0.0178495070397751	0.603709834052932	0.996417482520983		WHAMMP1_1	52.5618389205887	-0.077001263662481	0.235155935815384	0.590476809426145	0.712376057458732		EMC1-AS1	9.16303658870355	-0.00348632631354082	0.170224233258528	0.919415730871108	NA		PLAC8	158.239556733425	0.0410337047817811	0.158290350807004	0.742210430092593	0.836525677281492
ASH1L-AS1	27.9969216244466	-0.318625229165947	0.280566648687938	0.0162619326669406	NA		STAT5B	1020.80279106246	-0.0388181504694412	0.139930332687234	0.768044918696977	0.832081836760864		ARMCX6	404.588210554286	0.000872287891871668	0.0148703062220637	0.378155915854094	0.996417482520983		WHAMMP1_3	52.5618389205887	-0.077001263662481	0.235155935815384	0.590476809426145	0.712376057458732		LOC124903867	29.0527333097229	-0.00190109043588679	0.156668374120494	0.970239424763065	NA		KLRC3	40.5219880182558	0.0390576008773365	0.229911877700117	0.742390442967912	0.836542721697759
LOC107985207	16.4612137031662	0.167101409740807	0.279639924375531	0.151816698026955	NA		SMG1P7	81.7488149445922	-0.0594760279601618	0.253719118849285	0.76880065438483	0.832804042744549		ARMCX3	1360.1704871331	-0.00113425673003653	0.0147688313761265	0.292470975159336	0.996417482520983		RNF38	470.331512326999	0.0594091124113543	0.122825934964031	0.590657697157751	0.712541526713404		RPS14P3	18.726000181233	-0.014299338633425	0.162445114019679	0.752634902640388	NA		ZNF778	246.013259126114	-0.0381208218183896	0.13792062656471	0.742347244539665	0.836542721697759
RXFP4	49.1914213678451	0.207365575618059	0.261308084829371	0.129073154301246	NA		EOLA1-DT	99.6612801013023	-0.0576879314474883	0.238880092344602	0.768825384823363	0.832804042744549		ARMCX5-GPRASP2	21.5980929201223	-0.00037349233302566	0.0215477631742291	0.610842227464522	0.996417482520983		TAF1A-AS1	35.8300957905061	0.0744861563722676	0.249595401826392	0.590720519617834	0.712564553648728		NBL1	9.08913079399721	0.0603409483632115	0.195068691594198	0.0729952710821201	NA		ZBTB46	321.197485271301	0.03638371495881	0.128308970620621	0.742384467401707	0.836542721697759
ARHGEF2-AS2	15.9222281956227	0.0689692415952131	0.277899122081454	0.534822281704486	NA		FAM149A	629.494239758135	-0.0419915003556296	0.154113597074609	0.768985400569852	0.832915708893804		GPRASP1	10.4266295514278	-0.000536468172455044	0.0252161776439427	0.417301067485934	0.996417482520983		SHC3	24.0281442431802	-0.0691727885039187	0.268681592874249	0.590884477642195	0.712707231109137		PLA2G2A	14.3028861601439	-0.0134922956145634	0.167261373927781	0.732939256938662	NA		LINC02381	37.2280060517023	0.0392447387364326	0.228921864032868	0.742514483509079	0.836620553672504
ARHGEF2-AS1	7.28696385083831	-0.115925420441865	0.291532909331514	0.204553598858091	NA		SLC25A12	414.939002969392	0.0451531127385777	0.168372435216376	0.769068641730376	0.832944207354885		LINC00630	32.7583553683916	-0.000426478278349806	0.0204419221335293	0.584698565590031	0.996417482520983		LOC124903008	24.7693748883768	0.0705989010835705	0.264253103387679	0.590926286445304	0.712707231109137		LDLRAD2	47.0198364678515	-0.00925327479548873	0.148457901101899	0.87578319171315	NA		H1-10-AS1	45.7621780156205	-0.0404150959182785	0.222408017458033	0.742684839963073	0.836750556239394
TSACC	14.5477925994039	0.0496774859720604	0.277132937701825	0.655524326491037	NA		LOC124906255	175.859782939442	0.0567269078349763	0.232899859345557	0.769412480677829	0.833254922634887		TCEAL8	459.355591607557	-0.00116436551579544	0.0165367511524483	0.265999606459615	0.996417482520983		AGAP4	27.8427218685252	0.0718940807624966	0.259822685886463	0.590987321205205	0.712728084707357		CELA3B	9.17389111731648	0.0282265729343111	0.174271543564112	0.419312589824253	NA		MAP4K4	862.963883202444	-0.0270269657603206	0.0881918983319046	0.743299491363222	0.837328472236672
CFAP45	23.8777959857097	0.0763672807164932	0.262389538563888	0.552858692876671	NA		SPACA6	50.1825055154899	0.0621181627799154	0.319561877028038	0.770142075244508	0.833983324913211		TCEAL9	521.536253235324	-0.000263028457586168	0.0132751987612725	0.771963464787313	0.996417482520983		LOC124904012	34.4081078762295	-0.0748720451614296	0.24738869648631	0.591083988376847	0.712739152059204		LINC01635	15.0474123970031	-0.0267860002362616	0.167661706910423	0.52336356862667	NA		GFOD1	160.686018228554	-0.040914902348879	0.158898975042037	0.743342701842751	0.837328472236672
LOC124904437	21.0084108693113	-0.000322737061843624	0.267293268426574	0.997898775895308	NA		RNF34	800.124861293853	-0.0393358351788931	0.143979316309323	0.770623612463923	0.834443019091152		TCEAL4	396.660207398116	0.000609285370258863	0.013683767545402	0.525552106782154	0.996417482520983		COQ8B	847.920954017416	-0.0446969948399807	0.0876491216911465	0.59106508832393	0.712739152059204		WNT4	65.404783873765	-0.0441471451911281	0.144594808707503	0.496407606582137	NA		DHRS7	714.638396427863	0.0281248602129798	0.0924270147391045	0.743362832908141	0.837328472236672
SLAMF9	28.4334178833828	-0.114918581778759	0.257843001885556	0.390166064591923	NA		ZNF343	140.031500740639	-0.0548858921961464	0.222651446624845	0.770770135680121	0.834539913796777		TCEAL3	96.1764597668283	-0.000306571853504964	0.0160672985593578	0.712169093817847	0.996417482520983		SNORD55	76.3268449960379	0.0781493100963099	0.216090849503601	0.591291464558031	0.712936567160808		LOC105376845	12.7450317730411	-0.0230783999319798	0.169483546431838	0.55312603584267	NA		PER3	430.42497725305	-0.0335432297842968	0.115201834782931	0.743484058490344	0.837341081117584
DCAF8-DT	23.2024077237365	0.0462445830459767	0.261244363921779	0.719596611657327	NA		ZNF862	285.090203952795	-0.0469573443855587	0.178888590743519	0.771039512863498	0.834708036456222		TCEAL1	292.514472816325	0.000906211428039933	0.0161256246879116	0.35155386789799	0.996417482520983		ZNF749	213.486438957995	0.0732351977632088	0.169593186675196	0.591357644027336	0.712963600276557		LINC01355	49.1348931025518	-0.00931310429093609	0.147100223342269	0.877439998554543	NA		HOXA6	286.460954039001	-0.0381770682725724	0.139301254904614	0.743476788903759	0.837341081117584
SUMO1P3	17.0135552405643	0.104666860754216	0.275619962786763	0.368065788380202	NA		EI24	6143.59862450919	-0.0362326347552609	0.131340326620007	0.770991777991566	0.834708036456222		MORF4L2	8431.34382418893	-0.000312754133873411	0.0126099913656486	0.750118531822495	0.996417482520983		UBE4A	2047.87162509519	0.0327683078579695	0.0626820196274435	0.591486509294035	0.713066200216627		ZNF436-AS1	29.6938825872413	-0.00942620665393118	0.157094500290792	0.852741594068168	NA		TOR1AIP2	1583.46415543474	0.0215121631809207	0.0684017257190911	0.743594052443142	0.837402995056206
NHLH1	9.74561731491225	0.0354430084381736	0.289098523886515	0.69301015913545	NA		SPRYD4	558.159682545348	0.0426874726181656	0.159275097628726	0.771460515279651	0.835102012359912		MORF4L2-AS1	11.2327985269594	0.000208417227932928	0.0229412390966068	0.745738348353016	0.996417482520983		WDR91	349.810873652491	-0.0622156548019356	0.131047080902016	0.591650045353919	0.713210579235825		ID3	7.13085553591705	-0.0352462899660566	0.179041859083289	0.28059001281723	NA		BMS1P14	28.5349376168777	-0.0358745651330491	0.241538927800554	0.743825996900784	0.837602224980019
ARHGAP30	27.8482603513343	-0.0136663334673431	0.258367459715723	0.916750325372433	NA		MMRN2	692.923581159748	-0.0417189372728144	0.155232668327824	0.771795208602563	0.835346854052147		SLC25A53	40.4551067618956	-0.000260318222413014	0.0185816746848878	0.741162408008401	0.996417482520983		LOC105372709	42.289603886152	-0.0762356204088572	0.238873078916472	0.591695096407516	0.713212118500233		ELOA-AS1	18.8419191456636	-0.0457237543375418	0.171317423776131	0.30468344176633	NA		BUD13	701.189511334287	-0.0281477378866451	0.0928018012340918	0.744008578051702	0.837745842860613
MPZ	11.7607976044899	0.141790061674746	0.288717946244898	0.156837912499215	NA		TERF2	917.037253026508	-0.0412480571178553	0.153156764997437	0.771800886684226	0.835346854052147		LOC286437	72.0140472214923	0.000335083820056778	0.0173925275163477	0.682153982761477	0.996417482520983		PRCC	2065.48069448743	-0.0363060643133122	0.0699708164142549	0.591811742201328	0.713299949377588		LOC105376860	15.4630097461328	-0.0128847253748142	0.16488085742725	0.760986944369214	NA		CRKL	4322.15372801461	0.0180731825992355	0.0569534295271191	0.74440241206673	0.838127290402103
FCRLB	30.6561377097666	0.135765444951409	0.258132036448229	0.312762619589849	NA		DET1	383.979337468363	-0.0441196555947146	0.166636814941222	0.772361530446926	0.835891822765661		FAM199X	2527.47552479881	-0.0042902191873207	0.0336668790797625	0.0335465443477474	0.996417482520983		DNAJC1	552.962234423706	0.0535000757791839	0.108222295215755	0.591870795993379	0.713318357801621		LOC105376863	56.4884485528998	-0.0607990784816092	0.149939349727477	0.340129161916669	NA		LAS1L	1598.63179734619	0.0213869512505297	0.0683025822326655	0.744705988551551	0.838407067516429
OLFML2B	11.5073736745435	0.117574215904375	0.286231971296979	0.24778935237834	NA		KDM1A	2872.98491312333	0.0355091023164622	0.129357527805183	0.772463311695111	0.835940141524495		RNF128	3132.95818996445	-0.00139182720304285	0.0157191944259827	0.220775955950945	0.996417482520983		ANO7L1	60.5835285546404	-0.0778404795570888	0.220975270200642	0.592107584971049	0.713541793218543		LOC124903879	11.9183079128114	-0.0490436930956485	0.177675755221534	0.225996556203125	NA		ABCC6	38.7766900285507	0.0390239701614976	0.228084990355462	0.744956681615433	0.838627270280096
SH2D1B	33.5379770605586	-0.0484601540411699	0.247082647225439	0.726341809979089	NA		TSC22D2	3826.02157907541	0.0359066098395402	0.131086247665137	0.772615499410015	0.83600126147815		TBC1D8B	522.484757889913	-0.00572628517773153	0.0468577041561997	0.0223107916122966	0.996417482520983		ZNF223	182.894850042253	-0.0708546448321328	0.159988544470722	0.592143778684583	0.713541793218543		GRHL3-AS1	16.927101112318	-0.0230997344130671	0.165942065749398	0.59081709285076	NA		SPRTN	390.886695056999	-0.0335930588330566	0.116571984748189	0.745290017243083	0.838940467601488
DDR2	13.9433436739319	-0.09529569024902	0.278437801910334	0.394587180074368	NA		CCT6P3	136.806052028351	-0.0547570831843257	0.224847500202621	0.772634068601431	0.83600126147815		CLDN2	2125.51793649324	0.00136003163842622	0.0143353520970211	0.245524798934497	0.996417482520983		LOC107984262	28.8181636637401	-0.0726533669779885	0.256059656342676	0.592236079271063	0.71360023957724		RCAN3AS	8.58329434938636	-0.0205893220714841	0.173188641748249	0.540031408475914	NA		PLEKHA2	206.568769751365	0.0395126076989195	0.150178346951088	0.745352679424861	0.838948955838367
RGS4	10.2933781980733	-0.120255431076725	0.288216780192178	0.221983664147799	NA		RFC4	596.904448872984	-0.0414613178035572	0.154848068882768	0.772705956134148	0.8360172183834		MORC4	1956.84092314349	-0.000313963542135097	0.0124752233686839	0.754148988750588	0.996417482520983		PNRC2	3689.66455914652	-0.0276634559355302	0.0526794953470489	0.592711704409023	0.714120520589826		MAN1C1	15.5285893236077	-0.0613920203972402	0.181270689136466	0.157277695653384	NA		CEP78	444.510052778443	-0.0347176108148548	0.122096408895978	0.745464901987128	0.839013222527847
RGS5	32.1305854650556	-0.0403481697279239	0.255454437227162	0.761974937321791	NA		GAA	782.718589326185	0.0474648872838771	0.183524637742831	0.77302701198544	0.836302736790814		RBM41	847.157673539435	-0.00181305297680659	0.0208222609431682	0.138065085766769	0.996417482520983		OXR1-AS1	34.6045079389895	-0.073364139942731	0.252713164474112	0.592778761086665	0.714148502986175		ZNF593OS	12.0242178234602	-0.0469034334786948	0.177190731326153	0.240494001898598	NA		DDAH1	2919.83489273325	0.017929331135576	0.0568767749727585	0.746054672807474	0.839614915715007
TMCO1-AS1	6.26704797148288	-0.0176739853877747	0.294606792784966	0.814435578027028	NA		MYL5	112.555548840465	0.0562728040734389	0.236559370400626	0.77315802900544	0.836382633817271		NUP62CL	506.36973346438	-0.000333398028926595	0.0136617436926744	0.709917960029087	0.996417482520983		ITGB8-AS1	72.5839937522745	0.0777389473810664	0.207821872276787	0.592882476059633	0.714220641954869		DHDDS-AS1	8.14693482911634	0.0702396530694094	0.202662331495607	0.0460652685060352	NA		TIMM17A	752.089356287743	-0.0288713191941332	0.0966734193325767	0.74619364434781	0.83961662348924
ILDR2	21.6504091990229	0.113347835986217	0.267062636167154	0.368817456918906	NA		ZNF311_5	36.6423467574107	-0.061384619613691	0.309753589713888	0.773293817507859	0.836467680316241		PRPS1	1725.98496154036	0.000521624421839093	0.0126452247168054	0.611197652658284	0.996417482520983		STAG3L3	576.509063239037	0.0508574513399734	0.102300022698642	0.59314342372928	0.714453390764292		LOC124900417	21.6921051261373	-0.0256347113017459	0.1638443056175	0.575482711693786	NA		LOC105379378	28.1748918683894	0.0369257468463717	0.23650823225519	0.746158461871456	0.83961662348924
TBX19	40.1857180723031	-0.124658157659678	0.242784212764651	0.380677441287063	NA		RABL2A	283.946841272548	0.0467358377270778	0.180467216623796	0.773594167285656	0.836730706110478		MID2	31.7643306131211	-0.00103763674890069	0.0251232731565238	0.243061979074944	0.996417482520983		GALT	712.684728134209	-0.0483042472658407	0.0963478333790483	0.593163384083261	0.714453390764292		TENT5B	18.4203083302138	-0.0689584107851275	0.181876556773371	0.137133344054422	NA		ZNF189	302.502533806204	-0.0361479192606302	0.130056231484854	0.74622168632976	0.83961662348924
LOC105371606	16.1184297358714	0.115557304441203	0.277946803523272	0.311105065047656	NA		PMM1	625.210843622284	-0.0417605927452768	0.15708384301811	0.773766476012143	0.836855212192021		VSIG1	37.148521133477	0.000236043779254651	0.0194550416183509	0.757975325569469	0.996417482520983		SETD2	1358.96779694061	0.0376929721366924	0.0731756551630285	0.593344587484628	0.714618817555222		ACTG1P20	58.4060880484185	0.0507688413953815	0.15080272626514	0.40980277464907	NA		GALNT5	350.875326580661	-0.0344266650245057	0.121440596420758	0.746586877721522	0.839903339413228
SELL	27.2162219375624	-0.0351931234541714	0.258089224231747	0.788486623600284	NA		HDLBP	21282.9223691917	0.0332214131145494	0.121051508124831	0.773987992423725	0.837032915747765		NXT2	378.713767984922	-0.000715091388283074	0.0154544379846433	0.441710060392842	0.996417482520983		ALOX12-AS1	18.1046543598347	0.0667310702074752	0.273949916221182	0.593879209884493	0.715209843051818		GPR3	51.5360837540354	-0.0418606967707991	0.148496204134076	0.499237153739227	NA		PGAP3	1836.27534822063	-0.0207911853080171	0.0667865795678917	0.746563764161624	0.839903339413228
FMO4	28.235752456388	-0.200124748797761	0.263065539830729	0.138136935094713	NA		RPS15A	12006.4789527895	-0.0333422663592276	0.12173422867798	0.774309390495509	0.837256721036124		ACSL4	2466.65240392142	-0.00389478893184151	0.0310219324059532	0.0389669459143022	0.996417482520983		NRADDP	22.5859425725739	-0.0673124627429673	0.272245154660775	0.594096376895482	0.715418497321367		SNORD99	36.0980910117187	0.127147374947048	0.19846385906558	0.0408241116317679	NA		GLB1L	141.606471315808	-0.0410032902969579	0.165896256210983	0.746990243868755	0.840170818185224
C1orf105	9.68291150910508	-0.0382255202711835	0.285600228694141	0.69368184922625	NA		ABCA10	103.339366910289	0.0575738242999219	0.249543230700018	0.774270290297241	0.837256721036124		LOC105373311	42.2140503701659	-0.00110035199964842	0.0236783551308829	0.246663940318012	0.996417482520983		MTIF3	1021.58071019205	0.0429883169584104	0.0847081463242816	0.594175294618193	0.715460651482833		RAB42	10.68589887417	-0.0368664691845063	0.176252895797766	0.31069626315705	NA		ACAD8	1004.96558994541	-0.0253423249217695	0.0833061457422337	0.746936178304805	0.840170818185224
LOC100506023	10.735665694493	-0.138765307810736	0.287695550870763	0.1719020230166	NA		LOC107985314	89.0738026771089	-0.0577972091433655	0.2526453990653	0.774715028597891	0.837633430639649		TMEM164	1245.69090371861	0.00116084459502225	0.0140594745120375	0.2982202742035	0.996417482520983		CCAR2	1298.39467628995	0.0380965167020236	0.0742645882810315	0.594457617482912	0.715747706299814		TAF12-DT	8.28148889772965	-0.0209612765944812	0.173061367461486	0.536158264784538	NA		KIZ	353.200886986036	0.0342865774323545	0.120972077899729	0.746907027315621	0.840170818185224
PRDX6-AS1	7.57349042323134	0.018585264985469	0.289859278253356	0.831848041696823	NA		SNORA52	40.4544125062732	0.0609074124212454	0.304110631605237	0.774928494415029	0.837802320386188		AMMECR1	1137.51636163569	-0.00280084387634933	0.0251898559050646	0.0677219997197621	0.996417482520983		FOXD2	67.397617373029	0.0774158199771798	0.21277521658306	0.594829838227253	0.716142950878345		PTPRU	15.629380577237	0.0100120617973308	0.164812304569842	0.812023881222284	NA		PPP1CB	4508.77878833216	0.0168494169179591	0.0535778583878844	0.747388072400477	0.840249708815774
ANKRD45	54.6828053920083	-0.319711624243702	0.248380948065521	0.0318647611395417	NA		DDX19B	1301.67023170621	-0.0371803095273599	0.138114565620867	0.775084239361855	0.837846878914171		ALG13	1089.56287102175	-0.000352478829923498	0.0129470963909284	0.710810786316396	0.996417482520983		GUSBP16	41.1487183887457	-0.0738772182149172	0.248403827245196	0.594919559837692	0.716198048502698		MATN1-AS1	61.77044067079	-0.0346525360924469	0.145406924811273	0.584722402823061	NA		ERCC8	192.463506283555	-0.0393383049131765	0.151384042627443	0.747429163754239	0.840249708815774
SNORD47	9.35657145677965	-0.024946220288393	0.285127852177775	0.798118978030872	NA		LOC101930496_1	163.896185820057	-0.0536823219573305	0.221705113148197	0.775080389926273	0.837846878914171		AMOT	85.353159293974	-0.000711154935892114	0.0181533052108876	0.426375402734465	0.996417482520983		SPATA25	53.1197641780845	-0.07694675460416	0.225929512294024	0.595023428542512	0.716270167805183		LAPTM5	9.04043236704884	-0.0588997620323217	0.188845258612685	0.110823182955201	NA		NPM3	1047.08267498596	-0.0240895294055844	0.0788507236261494	0.747442022779356	0.840249708815774
SNORD80	38.5229319355523	-0.0193443662399602	0.241622360121122	0.890701572045495	NA		LOC124907996	85.388942601175	-0.0591079484204898	0.267962758278732	0.775230852934599	0.837943455177757		LOC124905206	9.62466115905436	-0.000450936280474106	0.0252625919035957	0.471202927451903	0.996417482520983		TRAM2-AS1	128.551105067506	-0.0744943647762774	0.180394146036523	0.595267226089213	0.716510705871125		LINC01778	10.4505682526449	0.0195822933355183	0.169818978676081	0.602486898430664	NA		MIPOL1	167.198313897443	-0.0403591033633404	0.15987080054005	0.747341683226124	0.840249708815774
SNORD78	9.08092807028744	-0.118770836225824	0.289093877482809	0.219090445258511	NA		INTS4	647.846497318459	-0.0403743695403731	0.152222120927496	0.77537719409794	0.838039722748538		PLS3-AS1	19.6839424366371	0.000551655110665175	0.0227409533468023	0.462784326005934	0.996417482520983		KMT5A	1350.11740677358	0.0390170371513926	0.0764135913878923	0.595346919949191	0.71655369481659		SNORD103A	17.6354847393042	0.039506578245661	0.171765140339387	0.345323117189401	NA		CENPV	940.273010780841	-0.0256388464653545	0.0846220699613228	0.747446833617396	0.840249708815774
SNORD44	11.370533979277	-0.134573205813208	0.290248219578839	0.162615931546783	NA		LBHD1	95.1875545020641	-0.0573604281998225	0.250490496501592	0.775484968974059	0.838094296133806		PLS3	3450.31061969323	-0.000396758100572418	0.0126409731949273	0.690172671868955	0.996417482520983		LRRC8A	1660.54855037304	-0.0364342311068275	0.0709833662490176	0.595454094234119	0.716629750137132		SNORD103B	11.3234953241982	0.00954910529506958	0.168577823426497	0.797849471497748	NA		RBCK1	6642.11200323549	0.0145453295214051	0.0459117112550376	0.747154241915906	0.840249708815774
SNORD74	18.5735309496772	-0.0790593681406769	0.269919346602175	0.515252113403734	NA		BABAM2	847.028784988112	-0.039103037350477	0.147001464055642	0.775874573398206	0.83830274581325		SLC6A14	90.5330804630583	-0.000731778959944544	0.0187293191008515	0.412928283672654	0.996417482520983		LOC124902052	46.9958676945703	0.0745093306167817	0.244135217505108	0.595851264422121	0.716912977152595		FABP3	22.5610508672702	-0.0505185316684819	0.171095619041189	0.276927513493198	NA		RNF135_1	402.053084500661	-0.0329380972304729	0.114875761058602	0.747435923311836	0.840249708815774
PAPPA2	6.977030588978	-0.0194944226127377	0.292321381657067	0.81112805151222	NA		PAX9	97.5818135513634	-0.0569883182371203	0.247918007581954	0.77580510212753	0.83830274581325		WDR44	761.967583059336	-0.00122655341146287	0.0161671842349808	0.25296287752873	0.996417482520983		LSM1	257.518420027612	-0.0649986159923723	0.141670750345921	0.595876487707662	0.716912977152595		LOC124903892	8.85497527201277	0.0157775659199933	0.171492164031321	0.647625768607995	NA		MYPOP	567.651712435503	0.0296796453801898	0.100793910218233	0.747837837570451	0.840627170444776
BRINP2	17.890543127709	0.0821004482914693	0.273397678381653	0.485365379639218	NA		ZBTB7C	1213.82803696529	0.0390840753813144	0.146943818611733	0.775907031905067	0.83830274581325		DOCK11	25.5019325010516	0.000692931587380276	0.0231389078190021	0.382407287147754	0.996417482520983		ITGB1-DT	20.1697945197447	-0.0666022929683546	0.273273294749111	0.595876765569682	0.716912977152595		LOC124903900	20.6590501693059	0.0633398704797488	0.175041129961699	0.190706551079382	NA		LOC613038	30.0299389310093	-0.0369394315749262	0.235268543045501	0.748109676626265	0.84087063571758
CRYZL2P-SEC16B	14.1289202969355	-0.0440679086894145	0.277449130631047	0.690610269881196	NA		SNORA70	92.6638869519079	-0.0561981367668336	0.24122135489535	0.775779436999133	0.83830274581325		IL13RA1	4777.28904431689	-0.00119890733066963	0.0144841036451012	0.279974021252686	0.996417482520983		RAD51C	215.982726431162	0.0674877962249851	0.150041358461083	0.595909436541926	0.716912977152595		HCRTR1	26.6404768110695	0.0136400053795458	0.158659854251483	0.78268089313122	NA		LOC124909481	55.1632876706976	0.0402067521061323	0.217441104773402	0.748352345893456	0.841024177277814
LOC105371630	25.4573396806187	-0.147673445508386	0.263908821886534	0.259188257569327	NA		SFPQ	17247.0825240794	-0.0325598525252294	0.119989724602179	0.776638572532791	0.839031156665972		LONRF3	519.969391394658	-0.00103029379830671	0.014853848004378	0.322057610468154	0.996417482520983		BRIP1	359.947961454758	-0.0622135930557182	0.133110444419351	0.595870363570836	0.716912977152595		LOC101929444	35.6142799383905	-0.0218556667691565	0.153615115686496	0.692800943562892	NA		CYP27B1	160.081937338098	-0.0398796699619307	0.15705968243903	0.748370936207344	0.841024177277814
LOC124904461	10.8060681208181	0.000224841330933514	0.282177914834335	0.998250349938719	NA		LOC124904077	372.049790873214	-0.0443880660057755	0.172106400968814	0.77672526242529	0.839062855474337		PGRMC1	4285.80114459193	-0.000622594472007341	0.0126234493565119	0.556227565376417	0.996417482520983		LOC124902130	73.8876396786496	0.0769665675711571	0.206521743143433	0.596332122339728	0.717332988029477		FAM167B	22.6146018555252	-0.0299180705845604	0.162668050167388	0.53220724938859	NA		PABPC3	44.1106130313735	-0.0395226694110177	0.222125694144994	0.748412053682701	0.841024177277814
LINC02818	13.0417389714541	0.161577246566319	0.288207740820339	0.118869791683801	NA		WHAMMP4	37.5993455852172	0.0602510402117213	0.318010055171296	0.776991852889148	0.839288874095321		SLC25A43	744.294778607166	-0.000477479068546209	0.0130477966005147	0.622466051935916	0.996417482520983		PPP1R32	93.2810931054554	-0.0764487349632598	0.19798130634116	0.596363639803287	0.717332988029477		LOC124903949	12.7161701625969	-0.0171545291641943	0.168537780511845	0.656979333198476	NA		PHTF2	295.925869852166	-0.0359002770564518	0.130727722919304	0.748729165901021	0.841318413068552
KIAA1614	35.4759848647146	0.0609817233843678	0.248714345457699	0.658088876766162	NA		ZBTB9_1	603.375155240542	-0.0408078232377789	0.155749486167792	0.777250484678527	0.839506263201796		SLC25A5-AS1	27.4794856839515	-0.000737918352425114	0.0230359734989973	0.364939792331456	0.996417482520983		SIRT4	18.3345759744128	-0.0674686133675625	0.270538630351507	0.596434664508398	0.717332988029477		LOC124903933	31.3872684399583	-0.0554233124540442	0.161805991318269	0.312709589892105	NA		NECAP1	642.411543646699	-0.0283675686641872	0.096039006003087	0.749148859149582	0.841479382749567
DHX9-AS1	14.273196543315	-0.0801398931403439	0.28131754294326	0.452540817777706	NA		BATF2	82.1783146324592	0.0584614510001381	0.26723377332314	0.777403678790433	0.839548389435013		SLC25A5	14338.8277739066	0.0016310681891757	0.0146767992419635	0.191918871413953	0.996417482520983		ZNF222	95.5084467459885	-0.0763522661898591	0.196981805032427	0.596423372269319	0.717332988029477		TSSK3	71.0392612312018	-0.167170010209035	0.185419317165138	0.0272427100422282	NA		ZDHHC17	309.168801027153	-0.0353582464577804	0.127949620094074	0.748938919534594	0.841479382749567
SMG7-AS1	38.011470174684	0.246486801638579	0.25973596359472	0.078736762593341	NA		ASIC1	899.193687404879	0.0420552469853854	0.161636548365751	0.777404249884871	0.839548389435013		UBE2A	2419.6836810589	-0.000571687135767212	0.0128295511160136	0.574083954738865	0.996417482520983		FAM223A	38.1699997927015	-0.0747482920254434	0.241932040109656	0.596535481768074	0.717401284650667		LOC102723870	14.7061453660502	0.0238279593127882	0.167494585848066	0.564894297500254	NA		C16orf87	167.555157584575	0.039685766889743	0.156365985673276	0.749067557544532	0.841479382749567
NCF2	12.1941384804361	0.135074189447413	0.286354724254892	0.191566139255151	NA		GAA_1	780.361731929285	0.0464748914479709	0.183337021550103	0.777466155445855	0.839553274804657		NKRF	1159.05045582496	0.000194187330332115	0.0124963681399939	0.84292683027455	0.996417482520983		NPEPL1	47.4544012326906	-0.0762581437402194	0.230176031759449	0.596629863449835	0.717461832252429		HPCA	47.5394497278338	-0.0186851038436401	0.148268318382722	0.754853892004203	NA		CASTOR1	82.7585527532904	0.0414284324910401	0.202971526201626	0.748988484095197	0.841479382749567
RGL1	19.8040220166124	-0.0194904216531244	0.268932579352683	0.87192409694981	NA		TDP1	239.45390322171	0.0481529993000292	0.192831186873044	0.777980628809451	0.840046832480523		SEPTIN6	37.7327197505565	0.000875512114370888	0.0228037145119493	0.317666840598693	0.996417482520983		SNAPC1	122.485815209263	0.07612076203534	0.19538459446775	0.59684155101903	0.717663423671812		AZIN2	21.9658312742637	-0.0869399971447604	0.195202956617254	0.0671162943630951	NA		NAIP_2	33.8141855231314	-0.0383167900984682	0.2283225134	0.749097638692849	0.841479382749567
LOC105371651	21.1089189512559	-0.122761238958726	0.275481016178875	0.297131385527206	NA		EXT1	2716.62075141256	-0.0341703130485683	0.127566276660522	0.778142174798961	0.840159262008973		RPL39	13570.0415919722	-0.00103961799229689	0.0132340256830209	0.356911460802316	0.996417482520983		LRRC37A3	61.548154383626	-0.0752857111341626	0.237592204583578	0.59713289106233	0.717960755226813		LOC105378641	32.8382411064066	-0.0758965477275037	0.175892660905378	0.148918978434405	NA		VIPR1	2114.69252686417	-0.0194748891734864	0.0629955982950239	0.74928521642546	0.841570437162976
LOC124904470	9.7315407971207	0.00275851267201822	0.284346435518184	0.977699997015843	NA		PFKM	1769.62607882271	0.0350007221228853	0.131337649005054	0.778567714169505	0.840494667307167		LOC107985694	40.8337661815183	0.000328777382894442	0.0188873455713014	0.678654009295153	0.996417482520983		ZNF235	74.7603442084793	-0.0767682403219778	0.206285306658349	0.597231664100259	0.718026527684882		TFAP2E	47.6515433022025	-0.000502249635286618	0.148787632851141	0.993177426512702	NA		IRAG1	36.7772750766596	-0.038940207717882	0.224322084780007	0.74977744661987	0.842061152416944
LOC105371664	64.9662351077612	-0.320080201840999	0.244556608103351	0.0326953207729128	NA		CYB5D2	244.58201731548	0.0476758551944645	0.190895171734928	0.778524072940538	0.840494667307167		UPF3B	942.276119715114	-0.000213928422639759	0.0126668520779067	0.823345675962207	0.996417482520983		KIF27	116.819300401476	-0.0744805518113831	0.182965665790933	0.597342976056838	0.71810736433956		EVA1B	21.6880261561677	-0.089054944548779	0.1873900154206	0.0864885825197482	NA		NSUN3	356.211854492773	-0.034137118021694	0.12251808050317	0.750169025869579	0.842438764386851
MIR4426	56.8778755374463	-0.0474116090015058	0.228280913070361	0.743923410148786	NA		GABRE	349.094070657992	0.0438432412561238	0.171611935882354	0.778901129946467	0.840792565460141		RNF113A	514.964502363275	0.000889467151959839	0.0144936269180298	0.377299885191594	0.996417482520983		NME7	192.98251008032	-0.0703511304007129	0.162199208518068	0.597587192084802	0.718347950467588		LOC124904012	34.4081078762295	-0.105106047445058	0.18501188800991	0.0741877823679185	NA		DDOST	6737.1399217436	0.0145532314009965	0.0465837695203838	0.750423480712504	0.842479096675228
CFHR3	10.9805051008402	-0.160208592434638	0.288125145090544	0.121869686033464	NA		OR2A1-AS1	51.5386732728458	-0.0592788715285397	0.287806164796146	0.77918156769947	0.841033236223603		NDUFA1	978.078420716761	-0.000732799940538471	0.0139395721279912	0.45568512417927	0.996417482520983		CNOT2	1533.3227574095	0.0381690419466456	0.0751331242169827	0.5977027262031	0.718433826486691		LOC124904013	25.2631063938532	0.0533849309852018	0.167121015930946	0.290245996147501	NA		SRI	1725.05802116791	0.0207100569711073	0.0676426426744584	0.750369252679371	0.842479096675228
C1orf53	45.8115742144986	0.0627304105586682	0.250879354314166	0.646056594719144	NA		FAM86JP	85.1934517219781	0.0571285159027336	0.258167011275018	0.779360131031182	0.84116391834739		NKAPP1	51.3005911622106	-0.000360344163851355	0.0180596823612782	0.657693180440818	0.996417482520983		CFAP20DC	21.0751914963886	0.06605230281887	0.273760084559622	0.597847660754815	0.718555026311464		MIR6732	8.63323614762598	0.00878784550619157	0.171594153697765	0.790171947635181	NA		LOC389765	39.4708855785257	-0.0388774090148381	0.22409338334148	0.750403769573029	0.842479096675228
LOC124900414	7.35359755074162	0.0650764473720727	0.294536306367478	0.406657684551603	NA		TTL	824.014485179884	-0.0378368065097889	0.144502697894919	0.77980653089381	0.841583636018834		ZBTB33	1441.00268320091	-0.00227778206885264	0.0222573694882859	0.0959435653992866	0.996417482520983		SLC46A1	209.009559041031	0.0674587191827636	0.151246614980794	0.597908914634594	0.718575639606214		DNALI1	16.6878801197114	-0.030316668290485	0.166804194035979	0.489166598891739	NA		NRIP2	84.4858586713999	-0.0415118055667278	0.19173593967751	0.750481707800443	0.842479096675228
MROH3P	14.1978455997658	-0.11320047491697	0.278932781651887	0.31463214503657	NA		CCDC71L	566.449634208075	-0.0464165126858284	0.186746586199734	0.780746108381303	0.842535500201124		LAMP2	4173.22038760076	-0.00190806901601193	0.018770721998989	0.131057680781352	0.996417482520983		H3C14	20.198593855473	-0.0655547506754885	0.27500345057045	0.598044212665767	0.718685230636033		POU3F1	56.46143352626	-0.0724228116575327	0.151831111107161	0.262592450671588	NA		PLEKHG3	1504.99789787672	-0.0211808104091161	0.0693385534112349	0.750438935930569	0.842479096675228
ASCL5	16.7694311331595	0.0972496744151247	0.277830813586112	0.389044429768641	NA		LNCATV	36.9911949536937	0.0592610794119841	0.306487007125925	0.780911249670663	0.842651559401982		CUL4B	2127.89453615584	-0.00156494774469732	0.0166744861617936	0.183101847167698	0.996417482520983		BCAT2	1044.37255136883	-0.0419740352184871	0.08350436195502	0.598210089193795	0.718831549762852		MIR3659HG	14.0482249274462	-0.0303547963899197	0.169568617527497	0.458509263669609	NA		PAAF1	853.023555943829	0.0270243282982307	0.091344673558777	0.75067274900338	0.842631406433472
PKP1	58.4974620110304	0.126730468133142	0.230162483422509	0.385168203239667	NA		C13orf46	962.477081242118	0.0383706793504584	0.148022148670419	0.781229678132654	0.842932995631185		GLUD2	38.3826437833727	-0.000898661596906854	0.0224583076703727	0.314182650097184	0.996417482520983		ATF7IP	1338.37079627688	0.0369663571534494	0.0727282353163958	0.598411510207642	0.71902055573843		LOC124904088	13.8776441212165	-0.00870797789599624	0.16732559833646	0.822502052568856	NA		TAPT1-AS1	47.1509261567422	0.0376840541561289	0.230085763528836	0.750849166193941	0.842696961612733
TNNT2	74.0273667878227	-0.116086173768498	0.22335179794867	0.429022131176957	NA		HCG18_6	846.115546857345	-0.0384309419748768	0.148652725912875	0.781668981840009	0.843344802986592		THOC2	4551.43030642356	-0.00189165930827355	0.0191475716747132	0.131944650294383	0.996417482520983		PPP3CC	79.9150722801459	0.076363486478453	0.203696621090025	0.598597998805877	0.71919159313798		BMP8A	50.5471432921642	-0.0495919275994639	0.152238607922013	0.411719436030755	NA		ANKRD42-DT	42.9106993677482	-0.0388154938329454	0.223931834089457	0.750952620916787	0.842696961612733
RPS10P7	48.1929423975512	0.0190320460492964	0.238829387037383	0.893301240193678	NA		C1orf53	45.8115742144986	0.0589492018199637	0.314740408867665	0.781894567809783	0.843525985962611		XIAP	4003.02468072462	-0.00593486311161021	0.0408789434526304	0.0198844129222457	0.996417482520983		GUSBP11	239.075737868207	0.0663028012591457	0.14777210006673	0.598838336508497	0.719427298092681		OXCT2P1	12.5760943405239	0.0537652411770831	0.184044361017678	0.153669231473316	NA		WIPF2	1632.5732103825	-0.0213178398896038	0.0699824525746226	0.750926358852758	0.842696961612733
GPR37L1	13.4375333379371	-0.0484897361009842	0.27878585076245	0.656198202609797	NA		MYO10	5554.25812392217	-0.032851762226096	0.124590988954507	0.782034037143936	0.843552049355126		STAG2	4288.69658805834	-0.0035688395993835	0.0298805955537714	0.0453129195895695	0.996417482520983		FCF1P2	78.743838210569	-0.0763943815302943	0.206683989864894	0.59908187685969	0.719613758454359		PPIEL	33.6002438597723	0.00172063230226558	0.154247963557438	0.974331481372518	NA		DNAJC8_1	416.499405038202	0.0326689310845798	0.115804805977581	0.750884691477641	0.842696961612733
LGR6	39.5142605155531	0.07525696727722	0.244113501147983	0.591887569567315	NA		HNF1A-AS1	59.883467800702	-0.05777401407768	0.274728908841449	0.782006979428119	0.843552049355126		SMARCA1	1646.27159131309	-0.00169363687321264	0.0176422996830028	0.159723750656346	0.996417482520983		PPP1R3E	207.436349675041	0.0674640293075192	0.152033132971837	0.599058301838135	0.719613758454359		SNORA55	14.9824827119463	0.0315569677862185	0.168804353321041	0.45375050694443	NA		C17orf67	186.075481065698	-0.040648956167002	0.170188406283165	0.751138188908104	0.842780924082664
PCAT6	7.90217587412081	-0.0345761576775288	0.287568323281676	0.710071599924536	NA		MYH10	729.580456264494	0.0383443238510629	0.148842579383652	0.78237985903282	0.84386286159301		OCRL	2186.13057568196	-0.000262308469998265	0.0123390479250189	0.796570241105058	0.996417482520983		SMPD4_1	2783.32300938382	0.0292011219179453	0.0567655380696094	0.599178364395669	0.719676600891901		OXCT2	29.6652674063106	0.0319752120618146	0.159972602974776	0.529889594588837	NA		TRPC4AP	4355.21641594203	-0.0158634570716614	0.0511151497940298	0.751123639767089	0.842780924082664
ACTG1P25	16.0815970023907	-0.0957283393675418	0.278961516068075	0.389459727513672	NA		ZDHHC12-DT	41.0726694723501	0.0585740628405967	0.297017403584129	0.782877746932724	0.844337631974988		APLN	23.6108519746531	-0.00124701469567014	0.0279215653210951	0.173706681076625	0.996417482520983		TARID	17.5704059702808	0.0656021960128845	0.274276403358076	0.599232451049617	0.719688509874054		COL9A2	28.532079851603	-0.0468981924099909	0.161666865683581	0.374728632154975	NA		C12orf29	303.270138501489	-0.0353955727343719	0.130212199063442	0.751518235407061	0.842960761287892
MGAT4FP	11.0182690652339	0.118148046684642	0.284599128126243	0.258391966234072	NA		NSUN5P2	84.6953643040001	0.0556812101611177	0.253224747817407	0.78297654444657	0.844381943082315		LOC105373334	11.7447813867356	0.000543683420092997	0.0242690956907204	0.43498453828293	0.996417482520983		PSMA5	3319.21039127312	-0.0285555913959879	0.0554826179225951	0.599349006960417	0.719758329706548		ZFP69B	24.0567419945634	-0.0672787821894259	0.173318521308421	0.186814886719757	NA		LOC124904048	41.7619056721042	-0.0389411447822792	0.222610316771843	0.751503516677277	0.842960761287892
PPFIA4	22.7499091285805	-0.0140923568036352	0.264385348123312	0.910604387493136	NA		NUP50-DT	78.2253561812351	0.0553512912718256	0.251651158736556	0.783613593491212	0.845006669101557		ZDHHC9	4904.99720542222	0.000673733640660881	0.0123750950543818	0.545316652137158	0.996417482520983		CFAP157	79.4708761039091	-0.0761731234566201	0.203195700965223	0.599378936810804	0.719758329706548		ZFP69	15.3978425179557	-0.115713266377147	0.23427471862554	0.0145639516968306	NA		ZNF416	191.632420835131	0.0391613751547469	0.155305544778616	0.751520011163956	0.842960761287892
FMOD	58.6439170325074	0.113809131080899	0.229956651603682	0.434774021275419	NA		SMCO4	610.012470061411	0.039344451403003	0.154809265094385	0.783971336515774	0.845284316686369		UTP14A	1740.20188695352	0.00160527951658709	0.0157132438769349	0.184042885258882	0.996417482520983		AACS	1420.22123597413	0.0378331922912124	0.0748335946154484	0.599587152515333	0.719955300754096		EXO5-DT	15.3592961529817	0.0245365518385825	0.16743248499233	0.555727250968237	NA		MTG2	1554.92839544717	-0.0225439521996378	0.0746020163219032	0.751461556754753	0.842960761287892
ETNK2	23.5853457467292	-0.0796134587780805	0.265534538783576	0.52736742126719	NA		C14orf93	205.90489160382	0.0495120329567705	0.208713537042216	0.783986615913747	0.845284316686369		ELF4	6910.78399618604	0.000263237110350777	0.0121046626811697	0.806006512617963	0.996417482520983		GNB1L	1631.59947636257	0.036276441981158	0.0715624747708388	0.599813516281326	0.720173112625355		ZNF684	40.3325476852845	-0.0785432695472573	0.169201848999274	0.168276436607619	NA		ZNF572	152.357104956247	-0.0401662803223237	0.166233696250933	0.752152491600767	0.843608026688553
REN	39.8103998320158	0.125488082315533	0.249666510612591	0.367000046363176	NA		TMEM242	292.889211630201	0.0458740872709437	0.188068498277287	0.784361987130538	0.845626721222231		AIFM1	1548.4192398048	0.000897641435880991	0.0132379902273427	0.405820772496308	0.996417482520983		CHKB-DT	23.4605577594367	0.0699267955653732	0.260558721106556	0.599856951539845	0.720173112625355		NFYC-AS1	58.6260283260748	-0.0239845726053435	0.145512878830161	0.700982443210576	NA		TOPORS	736.035286735716	-0.0268131584449382	0.0912362249460513	0.752315099867102	0.843728230784563
KISS1	43.5943807137059	0.146524698606508	0.248442300592728	0.29705339954359	NA		MED10	1918.52134831862	0.0342502727125358	0.132441594922246	0.784760317648078	0.845886583843872		ZNF280C	198.975887311344	-0.000741349888704302	0.0159619558788115	0.42423220261022	0.996417482520983		MIR4453HG	85.098134735889	-0.0757035358486578	0.199045568780193	0.600335868114061	0.720641884563649		SLFNL1-AS1	14.9927546074658	-0.0734783279320391	0.19121058736031	0.0880261903320066	NA		NUTM2B-AS1	166.013696470462	0.0390815522967174	0.156110161934267	0.752581901681556	0.843778750909266
LINC00628	17.0757222842801	-0.195507306188426	0.280113442858857	0.100560470548841	NA		PKNOX1	687.849779265979	-0.0389110199887452	0.15348115593979	0.784776467028687	0.845886583843872		RBMX2	651.641220970426	-0.000264313185417986	0.012590370817283	0.786571481565106	0.996417482520983		LINC02041_1	53.6464853667451	-0.0760033814901271	0.223204533006876	0.600303965199158	0.720641884563649		EDN2	10.9929040696218	-0.0468402425205839	0.180699841596971	0.204068254088496	NA		SENP1	546.660826737728	-0.0292326442124944	0.101303654963206	0.752493818312523	0.843778750909266
LOC105371692	12.823764530172	-0.0468649649320932	0.279676536978376	0.662922936122251	NA		MED10_1	1918.52134831862	0.0342502727125358	0.132441594922246	0.784760317648078	0.845886583843872		DENND10P1	136.184041125897	-0.000702808347351	0.0177464734468352	0.432794667662663	0.996417482520983		LOC646903	28.8492037009269	-0.0710761328795713	0.255276132999824	0.601066617811816	0.721428370328965		HIVEP3	70.9212548550085	0.0348423869649857	0.146421032094399	0.578313979723475	NA		CRK_1	1280.34847239021	-0.0230089292537959	0.076702811241521	0.752562988170068	0.843778750909266
TMEM81	64.6353066734176	-0.0246351387082523	0.224482328137593	0.865724830509165	NA		RASL11A	196.088651437264	0.0475947459697538	0.198591447043791	0.785006352880449	0.846035936178674		ENOX2	467.152403418891	-0.000625076888480514	0.0142027328462363	0.506027614110866	0.996417482520983		PLEKHA8	492.707228726366	-0.0521356870783967	0.108123354768051	0.601079612546228	0.721428370328965		ZMYND12	20.7200194218564	0.0369450038761762	0.164871259792484	0.436820970504676	NA		C4B_3	47.4655323316461	0.0391304886756122	0.220244091956871	0.752535043073923	0.843778750909266
LEMD1	44.2763949694803	-0.141995104728535	0.242863732205831	0.319764385912712	NA		CA11	150.526552583805	-0.0521544799293415	0.228174148593874	0.785030679349441	0.846035936178674		IGSF1	339.293650142727	0.000452208303906373	0.0135751120820706	0.625166494673465	0.996417482520983		DGLUCY	885.962226293965	0.0438357083572307	0.0884525654708026	0.601202283752497	0.721522452060949		CCDC30	30.6420092668544	-0.019682305320381	0.160889059551492	0.680628700621967	NA		ICMT	3849.15418140519	-0.0155155071227432	0.0502768379275404	0.752649020333046	0.843791845128827
BLACAT1	40.0666162788329	0.101189739684774	0.243777003343627	0.473374743571647	NA		NXPH4	1886.22614399956	0.0427451635629006	0.172497018680548	0.785160586574685	0.846113614360626		LOC102723546	16.4078809400166	-0.000348208554707487	0.0223180707964111	0.618981625158981	0.996417482520983		AGPAT1_2	1932.56208710531	0.0322242412182233	0.0633671364047511	0.601411070495097	0.721719862383193		LOC124904162	6.47971484872772	0.00509361056628422	0.175435378794499	0.848020604052844	NA		RNF207	240.058238528821	-0.0370032321502143	0.141381846601273	0.753203915662588	0.844227380247779
LEMD1-DT	7.80792680297772	-0.0242863645711656	0.289311188978753	0.784750764013405	NA		CTRB1_1	98.4397789794178	-0.0549644568877375	0.252673921078491	0.785488532805154	0.846404678411563		FIRRE	70.1203346599952	-0.00136829135294482	0.0239204677942349	0.193977157040947	0.996417482520983		LOC102724117_1	83.5964548393545	-0.0759950487426859	0.213736799707087	0.601575418102912	0.721810758314364		LOC124904163	11.3321212874195	-0.0512401361363168	0.183275390579009	0.165807493415825	NA		LOC105369147	74.2291961723935	0.0406160591837424	0.204792893542881	0.753106768185155	0.844227380247779
MFSD4A	33.7081174461508	-0.162476596471503	0.25887597966439	0.230179195336958	NA		CAPN2	7919.06447103144	-0.0318638417699243	0.12286746146882	0.785820735929161	0.846661171323948		STK26	1963.29094684798	-0.00256009546768286	0.023646889504468	0.078811632988384	0.996417482520983		CLN8_1	195.680157605003	-0.0671663026107017	0.152628021059779	0.601547554898482	0.721810758314364		FAM183A	26.6411101173974	0.0260277199731458	0.161519101069632	0.589549777841841	NA		MIR3064	95.5068165732122	0.0410452483340057	0.188962724228944	0.753196923975836	0.844227380247779
LOC284581	28.7970939584062	-0.318465935724085	0.281890225565204	0.0154266577511636	NA		PDCD2	1600.11953042308	-0.0349675320127523	0.136384267208537	0.785842301044304	0.846661171323948		RAP2C	1405.45599093023	-0.00200603052696163	0.0199213102548771	0.119394451368761	0.996417482520983		CIAPIN1	959.3975577504	0.0418514176511041	0.0841478895508503	0.601801562485728	0.7220289291296		MPL	13.8589808101873	-0.0123679804577925	0.166890572496925	0.75618721029638	NA		SH2D4A	589.648195209016	-0.0289237419684303	0.100503755779305	0.753490555370855	0.844486469274257
SLC26A9	50.4520637295713	-0.0419192882640825	0.233362037779641	0.770742955342321	NA		ZNF337-AS1	137.892025461221	-0.0510453438403752	0.221857395190729	0.785941982842956	0.846706218317891		RAP2C-AS1	9.37011676840502	0.000647105797037002	0.0266420258563127	0.330265296447025	0.996417482520983		LIPE	986.943857555633	-0.0442680324581563	0.0896143730344909	0.601848226405785	0.72203174676603		CDC20-DT	51.4292682670456	-0.0471646827242158	0.149330704570077	0.447332511265944	NA		FRMD4B	641.087417441967	0.0292911927933992	0.102495150354374	0.754275869208238	0.844933801290819
LOC105372857	39.4990516269414	-0.195585170394907	0.250418434840151	0.167812551801117	NA		SMIM7	1099.98919618606	-0.0369329794326935	0.145445979405817	0.786108581696972	0.846823344044205		MBNL3	1035.04637123904	-0.00338476376078235	0.0307556546962641	0.0502420292549849	0.996417482520983		DCTN1	3080.399994246	-0.0312115308079217	0.0613620951006642	0.601948352100091	0.72209869686105		LOC112268225	64.8546425829541	0.000681660638632749	0.142506342209514	0.991505561336334	NA		LOC102723534	108.806026441662	-0.0408634345261782	0.185980864835413	0.754066126875484	0.844933801290819
FCMR	29.7178272954706	0.0696427465414514	0.260203395564175	0.592947737451311	NA		SYT7	2298.1330844101	0.0368554568636003	0.145175574461767	0.786212774672639	0.846873231703996		GPC4	429.753166873998	-0.00142720190877951	0.01700592376265	0.20468903391771	0.996417482520983		KYNU	33.9501795469471	0.0726273414621362	0.247284120713794	0.602139860294322	0.722168917465984		MED8-AS1	9.06434333976989	0.0117174497122727	0.171396634310351	0.728772502456458	NA		ARHGAP27P1	249.331725698974	-0.0368879932877179	0.141544396586169	0.754107280433886	0.844933801290819
PIGR	45.0951669353672	0.0797053601837186	0.254785384637576	0.5536116806684	NA		TMEM185A	607.823916708973	-0.039681256680933	0.158574894826362	0.786392558636235	0.847004529255504		GPC3	15.1658517259854	0.000609271135405461	0.0239533516998732	0.406156335579414	0.996417482520983		ARHGEF3	341.639173577708	0.058269424477342	0.124732496702214	0.60211580991914	0.722168917465984		KDM4A-AS1	28.6156051742057	0.0947278225160725	0.183483782754265	0.0896611055392091	NA		TAFAZZIN	1110.28312368928	0.0245694381410812	0.0831720151769591	0.754065499130209	0.844933801290819
C4BPA	49.3998857385008	-0.152839428873514	0.242634995386548	0.285730766222791	NA		MIR34AHG	44.2526289979369	0.057317342790524	0.296991183158384	0.787417014773222	0.84801992694908		PHF6	1137.15610531929	-0.00302736606548131	0.0271113825652121	0.0596454974338588	0.996417482520983		LOC124905046	37.1412021550973	-0.0724977257293338	0.247969078628622	0.602108726047567	0.722168917465984		LINC02918	14.0722574804817	-0.00788895943712391	0.168914120978191	0.829511509395807	NA		LOC124900598	157.261364652223	0.0389401537642392	0.157318165870717	0.754278288970983	0.844933801290819
MIR29B2CHG	8.2736025421124	0.0954996202396062	0.289259927451044	0.308560543497564	NA		PTENP1	40.1807729366392	-0.0574417101347128	0.311403908160999	0.787451215059135	0.84801992694908		HPRT1	989.140765553826	-0.000894080439013309	0.0147033109071925	0.37209258116344	0.996417482520983		SCARNA12	46.9782003517427	-0.0747951196642456	0.233060097844748	0.602203131359978	0.722191639868109		LOC101929609	12.9103291976673	-0.0215083601607135	0.171315476267826	0.553074826874721	NA		CAPN12_1	264.374228293034	-0.0364303569384503	0.138676916659672	0.754183847170533	0.844933801290819
CAMK1G	20.4152424608501	0.0475790901188267	0.267979220293747	0.69762147486618	NA		DNAJB13	70.3247617539546	-0.054796124708975	0.257293967409189	0.787840156003061	0.8483763393303		PABIR2	2199.71911583266	-0.00103978277212048	0.0141799789988169	0.330812620880392	0.996417482520983		FAM95C	38.8015896343932	-0.0735503919327645	0.24199097235279	0.602290591656877	0.72224336570733		LOC124904167	11.7994901511187	-0.0054019282948979	0.167357972806852	0.888368954551325	NA		PIM2_1	509.272609306045	0.0298167029339171	0.104731577355261	0.754166651250724	0.844933801290819
HHAT	67.3016004821412	0.0812584514115214	0.220803991984147	0.579327983948907	NA		HBEGF	1797.22596242764	-0.0341908520898895	0.134794324822818	0.788364316992769	0.848878298640065		PABIR3	113.241234436124	-0.000622436585337751	0.0165261484783786	0.48368334889968	0.996417482520983		SPIN2A	40.7087308930803	0.0735463869656955	0.241798887979329	0.602462549267831	0.722396402356548		ERI3-IT1	11.0338969736708	0.0274293534474042	0.171697286604158	0.46631856856342	NA		MKNK1	620.966876099138	-0.0289015925075563	0.101041636400033	0.754707435985236	0.845352309073837
LOC124904504	14.0632702453149	-0.0827764347403093	0.278318242432416	0.457040049173952	NA		HLA-E	10906.7421166227	-0.0331358183272722	0.130295745727577	0.788625525743449	0.849097068743278		MOSPD1	813.047432899739	-0.00118238569821636	0.0164366619151008	0.261990055872073	0.996417482520983		C3orf33	43.9533971819758	0.0739303318990761	0.238901598862122	0.602765774394654	0.722706804195459		ARMH1	9.36131067252706	-0.0831423705524946	0.216929113752807	0.0222844098048487	NA		DYNC2LI1	332.06875199434	-0.0339909469001152	0.125157174741938	0.754774670316668	0.845365404534527
FLVCR1-DT	50.4833011786087	0.0701537742784191	0.239336298860208	0.621885417080356	NA		WWC1	4788.91237106227	0.033698418379163	0.133081516521187	0.789026242766326	0.849466001318184		RTL8A	1106.127861998	0.000932567163801423	0.0147195093528974	0.357412877419897	0.996417482520983		LINC02012_1	76.5834871303917	0.0756811902343454	0.210221856744368	0.602933506115223	0.722854717817169		SNORD46	20.3707418495722	0.0935328708164076	0.191544082304015	0.0718769438280256	NA		LRRC8C	95.7405224916138	-0.0406373758275906	0.182150761154004	0.754855074247573	0.845374469807415
ESRRG	7.84574372939404	-0.194808279728363	0.299668750811444	0.024768428262193	NA		SLC20A2	839.219898175254	0.0368174885858303	0.147386575682528	0.789116537808416	0.849500703750639		ZNF75D	418.949238044818	-0.000703104453912404	0.0143596970602508	0.461997440286679	0.996417482520983		HSPE1	1635.9466123853	-0.0373890199100982	0.0746446516422481	0.60303407987509	0.722922100169586		SNORD38A	8.04326935799472	0.0222581249199918	0.175773143419775	0.469400165325996	NA		PTGES3	10070.0035470819	-0.0130555352590631	0.0424572069018121	0.754949395113166	0.845374469807415
SPATA17	31.2889539756067	-0.220196713984872	0.267185794059914	0.099152232160928	NA		KAZN	310.623085898572	-0.0423763708196229	0.175752168788049	0.790022266392841	0.850413168010128		ZNF449	90.4916931587996	-0.00196227872741163	0.0300335279415765	0.105713660593538	0.996417482520983		FKBP9P1	32.4975779931125	-0.0702842892623919	0.256824424853305	0.603090142915869	0.722936116725151		SNORD38B	32.579880043909	0.0945688046438731	0.178169585500332	0.102794648215935	NA		PKD1P6-NPIPP1	676.803857215256	0.0299467576319664	0.10573293091816	0.754930989468512	0.845374469807415
ZC3H11B	35.9045488590845	0.165514062820325	0.253925085225285	0.232267553980437	NA		CDC123	2148.13043483937	-0.035454746460525	0.14195579995519	0.790214927523996	0.850432850651238		SMIM10L2A	20.1502664480258	-0.000575911257783649	0.0229584899467619	0.444500716000615	0.996417482520983		TSHZ1	934.886109707136	-0.0434906397388331	0.0882185830856368	0.603215749628114	0.723033488463979		DYNLT4	60.5220408952261	-0.118684716676543	0.177959139589533	0.069253650555372	NA		TTC30A	253.21340679261	0.0361557991896344	0.137815501707516	0.755080804221175	0.845459415893937
AURKAP1	42.5555922022918	0.049489975259763	0.242447607408174	0.725010331985412	NA		CCNB1IP1	1048.87015031881	-0.0366566942534497	0.147505322334738	0.790157321018982	0.850432850651238		INTS6L	41.3441922060342	-0.00151722913615662	0.0275973383527669	0.150482901307054	0.996417482520983		ZNF684	40.3325476852845	-0.0726043007715298	0.245812261945056	0.603634530250789	0.723480641214562		PTCH2	16.0005569618778	-0.018612835211484	0.165448530432006	0.662203700005413	NA		SARDH	65.2927268447766	-0.0403277362115953	0.203748914579339	0.755167162428323	0.845493909971978
C1orf115	65.8351095578667	-0.0940617043874853	0.228273267702205	0.518544225550032	NA		CCNB1IP1_1	1048.87015031881	-0.0366566942534497	0.147505322334738	0.790157321018982	0.850432850651238		MMGT1	2121.03685812103	-0.000920878960728425	0.0150999698425842	0.356368946541294	0.996417482520983		MIDEAS-AS1	20.8033277697559	-0.0608678989096283	0.284088290758929	0.603677611079112	0.723480641214562		LINC01144	14.0351961025198	0.00126228059087631	0.166157313966671	0.974744930468623	NA		FAM189B	1345.70803968106	0.0215975241976451	0.0725098390479975	0.755542254257434	0.845851644707477
HHIPL2	40.1686659738182	-0.204963453202357	0.250303988323794	0.14982946040525	NA		BTBD19	385.486680133478	-0.0415729304968275	0.171909763208108	0.790358573239019	0.850462328826954		HTATSF1	2568.30870835146	0.000376155670554805	0.0124744780582859	0.711068440477269	0.996417482520983		ZNF589	144.353016018807	-0.0711281149322037	0.171403782167054	0.603931381227598	0.723678310976043		CCDC163	52.9385452154842	-0.0817924682034264	0.158814996386721	0.194411491447598	NA		STAG3	29.4269071823867	-0.0350811547950457	0.238020774943345	0.75579102179665	0.846067913485218
TAF1A-AS1	38.1194968336139	0.119274744589904	0.247146769855134	0.394702669488882	NA		LOC101927830	51.5482975018819	-0.0560168792507541	0.283528120293559	0.790326713069885	0.850462328826954		VGLL1	196.211633993821	0.000343820574151257	0.0143107906991707	0.6933414987075	0.996417482520983		C12orf73	276.676952238929	-0.0627748250916617	0.139061991800913	0.603916187573649	0.723678310976043		CCDC17	28.8180213790364	-0.055627203396194	0.164123787271528	0.296807031955255	NA		HPSE	76.887950409807	-0.0404894157867067	0.194661930894801	0.756214995897125	0.846480270468063
FAM177B	30.4029121866851	-0.173551024190019	0.262321049996559	0.194289415560027	NA		PSMD7	3035.00825829052	-0.033651796534624	0.134118456034756	0.790718536379379	0.850787094114332		RBMX	5968.34079151052	-0.000733819788550291	0.0129554488095252	0.485666612868787	0.996417482520983		EFCAB2	135.531463306424	-0.0712801516440753	0.172222265185983	0.603976748359392	0.723679449994086		PIK3R3	32.2930290493568	-0.0902709011661757	0.17769409216205	0.111571041716927	NA		BTNL9	955.690517032361	-0.0246704946808848	0.0845436587434179	0.756487710887812	0.846660268450027
CNIH3	15.9089008632223	-0.00909111028526894	0.273912964540673	0.936912034147985	NA		TTC21A	102.213763925851	0.0519237406584559	0.238348605193878	0.791110660977502	0.850958688484181		ATP11C	97.5899164277607	-0.000773470727266722	0.0186500281031697	0.39351866984998	0.996417482520983		CFAP70	21.8402866843405	-0.0674233238529346	0.266182756695714	0.604142336272889	0.723771403301043		FAAHP1	10.9924246033963	-0.0259831157165615	0.172243096515196	0.476960944749612	NA		ZNF709	39.6188476875646	0.0380225799865221	0.223285483663855	0.756491544397097	0.846660268450027
DNAH14	75.7109520778566	-0.18595805954638	0.226838846415588	0.208432498874273	NA		ANKRD18A	76.193136640726	0.0545021447804157	0.263608823476431	0.791039357355758	0.850958688484181		FMR1	2479.70236513283	-0.00304127642110404	0.0266595266820406	0.0589865902867668	0.996417482520983		TAF5	147.786471309541	-0.0714588271464334	0.173286722642779	0.604111174984821	0.723771403301043		MKNK1-AS1	8.35967156723054	0.000198210927944943	0.171274668309806	0.995184962798664	NA		TFAP2C	29.2599462591589	-0.034972604410091	0.238005099538152	0.756542684028933	0.846660268450027
LINC01703	19.6308585598491	0.0521942287739595	0.270545454340037	0.663026345883576	NA		TMEM229B	51.5269064127537	-0.0560822414581677	0.289778814988549	0.791081490286073	0.850958688484181		IDS	6672.69574698747	-0.00124247470383378	0.0144064593414785	0.270568975047176	0.996417482520983		MEAF6	1352.99582174891	-0.0374767438811408	0.0751567925620338	0.604469062905409	0.724094907244914		CYP4B1	12.7633309346495	0.00888052520906451	0.166256266034189	0.825156790921738	NA		CD99P1	54.7997536386596	-0.0396088796080401	0.20986115930498	0.756803420081937	0.846827529307975
ACBD3-AS1	8.20427996496392	-0.0487417998024071	0.288208741739058	0.597536292287049	NA		NFATC3	1768.88948946541	-0.0350399851569951	0.140620569250421	0.790941817203503	0.850958688484181		EOLA1-DT	99.6612801013023	0.000569996319098197	0.0169638613294887	0.512777859136494	0.996417482520983		IFNE	21.1488742330251	-0.0658458847693463	0.270793796106679	0.604501253811165	0.724094907244914		LOC105378701	21.7735308215648	-0.0777363589470895	0.183019607068075	0.116023548963234	NA		CD99P1_1	54.7997536386596	-0.0396088796080401	0.20986115930498	0.756803420081937	0.846827529307975
JMJD4	57.7922677185691	0.217259151314852	0.235520183310252	0.140558433320274	NA		RPL17	322.073415180441	0.0450073011779746	0.19160729950705	0.791186305583698	0.850977492979129		EOLA1	763.634756438928	0.000564286490884222	0.0128581920188639	0.577070523835743	0.996417482520983		CKAP5	4213.3788677241	0.0280525201194409	0.0553420423037398	0.604920063678292	0.724543306440521		LINC00853	13.3744430635523	-0.0185083608809556	0.169023099802511	0.629144883437129	NA		MDC1	1101.62673115511	0.0234497923195348	0.0800319176998461	0.75706063561389	0.847053067267765
LOC124904534	20.3770742522435	0.022914408920502	0.274618859284345	0.8408165048217	NA		CLSPN	1066.81207884271	-0.0369660403686103	0.150423837559418	0.791853447714679	0.851506619556591		HSFX2	24.3401256834564	-0.000311478620763476	0.020351192010714	0.68033853131757	0.996417482520983		SPSB2	619.482652302046	-0.0497382535889882	0.10358131017521	0.605122686890071	0.724732721074678		LINC01389	17.0710271958896	0.0276187073483735	0.166653510599053	0.523354400759261	NA		LINC01806	54.7833364962636	-0.039452217515605	0.210451349967345	0.757424127697186	0.847272910741671
LOC124904536	73.4782655677671	0.320855561079296	0.23282159081575	0.0341482949764807	NA		SEMA4F	99.1867138169897	-0.0524783260765851	0.244765743661179	0.791815861400155	0.851506619556591		TMEM185A	607.823916708973	-0.000391172958026858	0.0129837587226807	0.68220289944911	0.996417482520983		LOC107987440	28.3602188794022	-0.0706867330475817	0.253375408569564	0.605279712126809	0.724867500895413		FOXD2	67.397617373029	0.0829089900697966	0.150200644114559	0.217610279812004	NA		SLC25A15	385.566406123963	-0.0321261449002341	0.117469019735989	0.757386060740997	0.847272910741671
OBSCN-AS1	21.3208642207557	-0.0843206887505034	0.270385074090624	0.486748824624446	NA		SLC39A8	369.306624616517	-0.0432352999529898	0.182512798824505	0.791911049983359	0.851506619556591		HSFX1	22.0807151755829	-0.000199984189631839	0.0202974031523063	0.786460002780343	0.996417482520983		IRAK2	292.405709319449	-0.062694760569463	0.139658399614602	0.605447843918921	0.725015560853371		LOC124904174	12.2906073262727	0.00748535331898942	0.167936078069944	0.843421813432351	NA		ZNF45-AS1	29.2110303971582	0.0345690730312402	0.239107124237357	0.757315795432491	0.847272910741671
LOC124904537	10.5695405641751	-0.0323820632643872	0.281824524293064	0.754601654733075	NA		NPIPB4	1615.47109127814	0.0349632390558129	0.140935259042416	0.79178517696872	0.851506619556591		EOLA2	1196.03532333506	0.00160852597771031	0.0174914890355089	0.17227781034397	0.996417482520983		ZNF91	169.831784986614	-0.069242678749652	0.164044615054415	0.605588278397095	0.725130434329674		FAF1-AS1	17.7882392975321	0.0228036834765265	0.164621406989338	0.60716146608359	NA		ALAS1	1219.94598779072	-0.0231375467545136	0.0790328365192926	0.757585582006546	0.847367390510063
H2BU1	17.5807763002524	0.2053367493164	0.280484867428951	0.0863263026756843	NA		NRIP2	69.4409331048377	-0.0546632918125476	0.269956245008804	0.792267512261499	0.851827305401087		EOLA2-DT	100.274348572316	0.000169149213492206	0.0157424028271048	0.836495180693167	0.996417482520983		FCHSD2	516.933948063607	0.0532420841538079	0.112721549128307	0.605856505464674	0.725344995483572		EPS15-AS1	10.5859662808029	0.00691977541610003	0.169075293539892	0.848895145881161	NA		RNF144B	393.67017082774	-0.0318001301056138	0.11605448402876	0.75767561218472	0.847367390510063
LOC107985360	47.5094523379253	-0.194903003480033	0.246483799767911	0.174098264875022	NA		ST7	548.470935332388	0.041724742213236	0.175023081665908	0.792514747092546	0.852030513976856		MTM1	415.13836625484	-0.000538910406719013	0.0147614085505789	0.54921306833844	0.996417482520983		TMTC1	19.3906060927282	-0.0652153656073281	0.27188811760039	0.605842406729014	0.725344995483572		RAB3B	9.1766269504657	0.0306225619880812	0.175674175182929	0.371831280382018	NA		LOC107985414	33.653208143757	0.0369191248007101	0.228534748929275	0.757641204020581	0.847367390510063
LOC124904551	4.37914831238877	0.0929113433106981	0.297886150317859	0.197459554543774	NA		THBS3	55.3317525913158	-0.0547734523701327	0.274076647662914	0.792904467431335	0.852386867229086		MTMR1	1915.23324346673	0.000335398268248824	0.012411079882147	0.741717967042612	0.996417482520983		APBA3	289.218334972012	0.0609437396357038	0.134576040319408	0.606247753460796	0.725760076938777		SLC1A7	23.140683624126	-0.0864890868092247	0.182211747387493	0.104825445981144	NA		NSUN7	248.481661251382	-0.0358858557676522	0.138864118241111	0.757932861364625	0.847592810431271
LOC107985362	13.3070512612199	-0.0687709846989227	0.282005411673548	0.512039948029606	NA		MFAP1	1668.11354612282	-0.035519147664848	0.144927536591098	0.793489154216833	0.852952745231539		CD99L2	386.191982659408	0.00107452308591366	0.0154503178246728	0.300804138233116	0.996417482520983		CLK2	1289.67885424226	-0.0434625153030092	0.089016229569646	0.606340928448424	0.725812045512658		MAGOH-DT	26.6830428464114	-0.0209294619750835	0.159960176413757	0.669133061804444	NA		PLA2G6	428.663145913668	-0.0328962036385887	0.121824231357113	0.758019507756074	0.847627426937583
COA6-AS1	8.3158634717843	0.139952780564627	0.292442607752067	0.13126272015202	NA		BRSK2	81.125789057137	0.0526414187237251	0.251873322569073	0.794044746700517	0.853487267776614		VMA21	2538.26689879481	0.000281460047429543	0.0129656149863911	0.763562590743888	0.996417482520983		PARL	950.506491167967	0.0434356119337072	0.0889655389377134	0.606381680576399	0.725812045512658		LOC105378728	31.9214973461511	0.053408286002714	0.160927461456383	0.331635998712138	NA		EFNA5	443.531343330562	-0.0306390207043175	0.110859093099899	0.758267676027356	0.847780359152014
LOC124904556	52.6718915425896	0.151578827623848	0.235781715638732	0.296730746657545	NA		ABHD12	5250.8996506883	0.0338469654413496	0.137671789688406	0.794211165386946	0.853603435008919		MAGEA3	215.013322743869	0.000819159904169807	0.0159304359425141	0.388671550538923	0.996417482520983		BANK1	68.8157594037962	0.0749644807866442	0.211251081122963	0.606424806700044	0.725812045512658		LRP8-DT	13.8042140074805	0.0289450219450353	0.172159996380502	0.441933392917107	NA		COQ10A	256.055243532282	-0.0366841400191089	0.144510689508324	0.758216047925903	0.847780359152014
LINC01132	66.7790346989424	-0.0884984667161756	0.224626797774183	0.545014628068711	NA		SLC8B1	228.042213698088	0.0466164602199022	0.205788499686406	0.794402820144061	0.853684000112211		MAGEA2B	29.2767999792434	0.000249465716388999	0.0196832190575267	0.743535572751684	0.996417482520983		GAS2L1	2293.02377713731	-0.032661122831732	0.0652548595539109	0.606560715139184	0.725921384733563		LDLRAD1	45.2391842295631	-0.115873408864243	0.18490569060404	0.0633947401754902	NA		MIATNB	35.1458067199388	0.0355962735813759	0.234286098531022	0.758392455633125	0.847857585921563
LOC107985365	7.64336165149892	-0.00106719416010989	0.289264304679964	0.990397474163805	NA		ATP5F1A	5925.42211395984	0.0316520254729757	0.127737185091681	0.794351479297774	0.853684000112211		CSAG1	25.657109969596	0.000664205017300464	0.0220524818430772	0.413983240837158	0.996417482520983		LIPG	820.213196828859	-0.0445691520689878	0.091681623080003	0.60668532795275	0.72601719047625		SSBP3-AS1	10.4772051611198	-0.0371712548934006	0.175293651824213	0.32128867196034	NA		DPF2	1700.54709768159	0.0199919027593446	0.0676761922994406	0.758858979767969	0.848316832322328
LNCATV	36.9911949536937	0.103849227539415	0.246638343131366	0.457912868722504	NA		IL10RB	478.902457794001	-0.0390253622995048	0.163089003440329	0.794544600147129	0.853773651935418		MAGEA12	57.0872414688808	-0.000557547344101154	0.018911791781834	0.508984104360107	0.996417482520983		RGPD6	958.104815733273	0.0405382310633103	0.0825323371595265	0.606998215490731	0.726018347158308		FAM151A	27.8741198883855	-0.0220332068516744	0.158093045396914	0.665909124951715	NA		SPRED2	2924.48407786033	-0.0186541226405766	0.0628253198082614	0.758929712234282	0.848333594315935
LINC01348	55.1653203674081	0.186084599867884	0.234854676526119	0.204089570100423	NA		CCNB1	1918.3892399123	0.0323428662079378	0.131203624759104	0.794810605278252	0.853996766235302		MAGEA2	29.2418357387407	0.000180210244433849	0.0195124767146034	0.811893945261538	0.996417482520983		LOC107986193	34.3149160867258	0.0721685891252892	0.244623504097207	0.606831193811335	0.726018347158308		MROH7	9.12494163246232	-0.0584398707733719	0.190008875015078	0.103401750931629	NA		LOXL3	38.6736264913612	-0.037158436433052	0.226045083029888	0.758994252328001	0.848343432505851
LOC105379283	39.8581932140765	0.162015796595342	0.248297984108355	0.251259015928472	NA		CREB3L1	7600.36783205119	0.0360574119486591	0.149038080743507	0.795285153627792	0.854443903857264		MAGEA6	130.525059546532	0.00147677133090757	0.0218398756848376	0.182818253141736	0.996417482520983		TTI2	119.139562225881	0.0728486155156318	0.185188794911701	0.606963734041204	0.726018347158308		DHCR24-DT	34.3786565137666	0.0137450192276328	0.153562958754548	0.801428731309313	NA		SLC34A3	44.9499087909179	-0.0374744387348257	0.224069587998847	0.759098341958814	0.848397471333026
ERO1B	34.313527017599	-0.127098606753589	0.25285833759296	0.355029159624302	NA		NDUFB4	2462.4223543646	0.0322976945734518	0.13148608914422	0.79547321057711	0.854583195825956		MAGEA6-DT	7.10561357443072	-0.00160165665876871	0.0429043424276872	0.0553467278045726	0.996417482520983		LOC105374297_1	33.7726116631833	-0.0711167932425265	0.250067162424898	0.606789050013674	0.726018347158308		TMEM61	36.2748278441434	-0.0802141467336713	0.166936012771186	0.171418640824407	NA		ITGAE	238.267713793876	0.0360943761770388	0.141480241967249	0.759169802327627	0.848415037185291
EDARADD	18.6303271609178	0.340194619049149	0.302266382716781	0.00239872244820513	NA		BARX2	738.197409143699	-0.0360600771467484	0.149700641099197	0.796025623878799	0.855113869527952		CETN2	1388.7582168668	-0.000344310334678897	0.0125943909459236	0.728111033357742	0.996417482520983		LOC105374297_5	33.7726116631833	-0.0711167932425265	0.250067162424898	0.606789050013674	0.726018347158308		PCSK9	11.4496131119428	-0.0298123735382479	0.173074486133201	0.419434184433759	NA		LOC100288069	1951.36735756894	-0.0217855405431501	0.074495207830159	0.759258846209346	0.848415186495074
LGALS8-AS1	13.1531464293456	-0.096123082488817	0.283435031620961	0.357488701023692	NA		MKRN2	721.539963940681	0.0382495905346407	0.160710163924904	0.796143089080074	0.85517726571695		NSDHL	1575.73185094526	0.00110653478261785	0.0138040439370075	0.31936044433395	0.996417482520983		AGPAT1_4	1933.75436223995	0.0317309979725604	0.0633563237969978	0.606930867226296	0.726018347158308		LOC100507634	22.4815618680788	-0.0607913553621166	0.177729433200073	0.182239215480581	NA		PHF2	1325.44675589864	0.0223039538350996	0.0764735215421265	0.759281422815335	0.848415186495074
RGS7	9.93147149623509	-0.103694116394515	0.287493499605331	0.290242548563879	NA		PANK2-AS1	42.7408730594634	-0.0547271626992193	0.294083001554319	0.79652687962291	0.855526705018558		ZNF185	1477.00349604563	0.000545257019151676	0.0125536806988499	0.602080445670491	0.996417482520983		AGPAT1_5	1933.75436223995	0.0317309979725604	0.0633563237969978	0.606930867226296	0.726018347158308		LINC02777	28.8120368517082	-0.0131849383205029	0.156565389319527	0.798332304918323	NA		ZNF707	405.217560071609	-0.0311113434523388	0.113931205881998	0.75956135715423	0.848487874827579
OPN3	50.3064363095649	-0.150051588105888	0.236987429931653	0.300395797469392	NA		ULK4	60.9807785019164	-0.0534838736837463	0.270899723541226	0.796892631829123	0.855789866215808		ZNF275	1358.54272542831	-0.000717298818307743	0.013217368364185	0.483307124584207	0.996417482520983		SPNS2-AS1	20.1235976832429	-0.0645183743864075	0.273188295130691	0.607122237242227	0.726113382616722		FGGY-DT	7.98120148668085	-0.0113304896390329	0.172108322161051	0.729089414704813	NA		FKBP15	1047.59803439138	-0.0244384460290671	0.0849022379124743	0.759569467445846	0.848487874827579
LINC01347	27.8729729909429	0.203852347114547	0.266285628435374	0.125131056181083	NA		TMEM151A	113.995141984439	-0.0499861503468588	0.234431831597527	0.796909783051522	0.855789866215808		TREX2	93.3265594673427	0.000824298033097829	0.0188393727623363	0.369972862284731	0.996417482520983		TMCC1-DT	63.8207497781866	0.0746132547251045	0.220958241206693	0.60743682861861	0.726436307155242		CYP2J2	34.9685093687455	0.0792084656214052	0.167843880886628	0.171322439354694	NA		MRE11	1228.96076805627	-0.0239484941278959	0.0829453831241016	0.759529910691512	0.848487874827579
CATSPERE	7.5859837391025	0.047091311949776	0.290146994244355	0.592585620452891	NA		TBILA_1	36.2632526656729	-0.0546862992951386	0.319740574789987	0.796947367041924	0.855789866215808		HAUS7	637.568200218372	0.000486969780049578	0.0135555653560824	0.602506826567859	0.996417482520983		TBCK	413.063617660234	0.0558381625357885	0.120395063118508	0.607628135357201	0.72650511553349		LOC124904194	10.8576017367478	-0.0161331285999912	0.170199516066168	0.656761201321625	NA		ZNF707_1	405.217560071609	-0.0311113434523388	0.113931205881998	0.75956135715423	0.848487874827579
KIF26B	66.7657914023313	0.127302256157097	0.224646286797187	0.385916244047461	NA		C4BPB	347.275341664695	0.0399480918183919	0.170696371135387	0.79725323876153	0.855995414795844		BGN	3488.74020260556	0.000935172725720022	0.0141030575422956	0.367731443298358	0.996417482520983		LINC00938	369.95883372115	0.0567752813755601	0.123001149570172	0.607623856956464	0.72650511553349		DLEU2L	5.51289750446292	-0.0046571995255485	0.174778275250749	0.866101154147389	NA		NRDE2	302.625208913093	-0.0336712061876116	0.127435914410999	0.759908137974602	0.848803894024178
FLJ39095	9.30462007220724	-0.0851339912414942	0.286924593391066	0.382152410692795	NA		TRIP4	546.235483376113	-0.0395440627785174	0.168552029975262	0.797255793686212	0.855995414795844		CCNQ	913.523931308171	0.00182839422086297	0.0187578644392759	0.139695199921553	0.996417482520983		TMEM184B	1710.24811529802	-0.0341237299341718	0.0685859525873722	0.607615237776971	0.72650511553349		DNAJC6	21.1657556429658	-0.0643510285259102	0.176665184049251	0.177681217987531	NA		RPL23AP53	61.7728046150358	-0.0394011988376575	0.205496324220963	0.759978400798803	0.848820082201349
LINC02897	13.6053800567217	0.0189273931569209	0.284462580451439	0.84783693208478	NA		SLC52A3	3846.89929981695	0.033626570023276	0.139267783507274	0.797527908920694	0.856161922035269		LOC105373383	12.6168872941491	0.000261978280060303	0.022141640493975	0.702380451546464	0.996417482520983		SPDYE1	37.2761600505325	-0.0718094720318635	0.245469951014367	0.607842494712039	0.726670577951871		DNAI4	18.0886152790466	0.0345674129771513	0.16713871264037	0.439288068035515	NA		ATP6AP1L	65.5925934630029	-0.0395327179861671	0.202535273188693	0.760215104566423	0.848978926692028
MIR3916	45.1886692124677	0.00992115216171883	0.243796438698035	0.943408418363074	NA		PBX2_3	1002.76214535393	-0.0339349333884442	0.140722539305987	0.797514101002889	0.856161922035269		PNCK	29.4444519354334	0.000923745679845156	0.0241409921723013	0.284565260601728	0.996417482520983		LOC541473	122.242683231647	-0.0730141178973058	0.187809111026269	0.607855723740628	0.726670577951871		IL12RB2	11.0788832867582	0.0115854650494011	0.168074662981233	0.761784276571047	NA		LOC124900372	66.7278539768234	-0.0394066119567281	0.204569999934999	0.76028796128859	0.848978926692028
NLRP3	16.3256758195289	0.0208289305760867	0.277721316118294	0.849478408044419	NA		WHAMMP4_1	39.2529005551391	-0.0544804152661634	0.320610407075562	0.797613439269609	0.85619091929227		BCAP31	13697.4809313622	0.00192860141565029	0.0161131970442907	0.140139124178967	0.996417482520983		LOC107985009	88.1893409675711	-0.0746086168403993	0.213317686400767	0.608186549650476	0.727012725858783		GNG12-AS1	24.0444707775167	-0.0489215712648489	0.166867004505994	0.320909321688398	NA		PLCD3	4398.64073878318	-0.01519558396131	0.0508826680561143	0.760265332778138	0.848978926692028
MIR3124	14.9813138768309	0.0946704835038065	0.278166713982229	0.399095005857517	NA		TMEM147-AS1	79.0937153186697	0.0516125136470133	0.251188393958502	0.797725917904057	0.856248837565421		LOC124905226	17.9040353690701	-0.000283692406679769	0.0214020161502518	0.6924572979747	0.996417482520983		LINC02482	75.6152383982512	-0.0745504543109646	0.210069015212133	0.608321120486569	0.727120241808207		ZRANB2-AS1	31.8589515933053	-0.159000652844182	0.23011747221163	0.0155952444301316	NA		GDPD5	62.7110104358853	0.0389645007236577	0.210254016912887	0.760422718765704	0.848981820927696
LOC102724250	63.0413832087018	-0.0666344729361757	0.225563194248235	0.647693368892451	NA		TYW1	1251.06432583958	-0.0349445219507444	0.145803828636644	0.797785265860213	0.856249723063438		LOC124905227	8.69079963206499	0.000238831304890162	0.0238202944432837	0.696895582420044	0.996417482520983		APOBEC3C	28.1536248751736	-0.0697006998589918	0.254926321421857	0.608381624804628	0.727139217498665		MIR186	14.4311970295821	0.00766215281283377	0.164981365529974	0.854121598352612	NA		ITFG2	612.638917093306	0.0275132690469359	0.0980335874093188	0.760451242374969	0.848981820927696
LOC107987366	20.5280797545862	-0.0282565958703529	0.266679249635001	0.818889076918178	NA		STARD7-AS1	108.047569376354	0.048674532082836	0.227435736820053	0.798673982548436	0.857077822991504		SRPK3	39.8046551929156	0.000453242649095564	0.0195221285147163	0.574729028117042	0.996417482520983		ODC1-DT	33.7594952000983	0.0716921016233921	0.245421574395414	0.608462473537939	0.727182504316999		LRRIQ3	8.42378311071604	0.00839671775020425	0.171470847123023	0.800027257689268	NA		ABCA10	31.8892911224963	0.0362088140406744	0.229904355411422	0.760457895184447	0.848981820927696
LOC101927262	19.6622554172241	-0.0693022159458196	0.26694903225772	0.576849810756045	NA		RRN3P1_1	119.283081593127	-0.0490454984663138	0.230366263383059	0.798673414651066	0.857077822991504		IDH3G	2336.73411250133	0.00119914004756693	0.0146773154028188	0.276705162166381	0.996417482520983		LOC105373957	29.0119202219281	0.0693903039208139	0.255983605755339	0.608649027874407	0.727310680722968		SNORD45C	9.66183440002688	-0.0225645497906537	0.175205121324787	0.475686873551086	NA		PSMD3	4064.55588390828	0.0155802534297091	0.0523635919951008	0.760822961367324	0.849327084642121
LOC105373346	6.79679839795011	0.0309169265421383	0.292285192754899	0.706356089978048	NA		CTNNAL1	1335.83484553789	-0.0357884776127445	0.150850268661182	0.798812646993487	0.857163757840976		SSR4	7081.56879545608	0.00140118149315901	0.0157862718329761	0.218328205357287	0.996417482520983		BUD23	3971.51818529536	0.02695176443144	0.0536596355322874	0.608659002740911	0.727310680722968		SNORD45A	25.0700113306685	0.00145282254299652	0.159707736668443	0.97566248845209	NA		XRCC5	8042.03248205884	0.0127223462747166	0.0425044574539547	0.761260186832429	0.849690528277323
LOC105373359	9.1555571710545	0.0522221384136469	0.288446441896172	0.570364104907023	NA		METTL3	319.775904996321	0.0411312658965168	0.179180346649898	0.799043720471173	0.857285962764078		ARHGAP4	79.9500097391147	0.000634829263500995	0.0184964940985281	0.465479458462513	0.996417482520983		ZC3H11B	28.627800979962	0.0660842743497641	0.267186001533589	0.609476152326783	0.728180314575073		SNORD45B	32.4078942754604	-0.0301897447767039	0.158318135818878	0.562317460937733	NA		GNL1_7	2067.09344056453	0.0183035393844772	0.062211859036278	0.761212197299418	0.849690528277323
TPO	69.864816621069	-0.0161962483106608	0.222470504419107	0.911640539009219	NA		C14orf119	1057.5464602813	0.0350440798246623	0.147342367328922	0.799000938330868	0.857285962764078		NAA10	2553.00639555503	0.0014102794893656	0.0159988896988856	0.214716750301976	0.996417482520983		XYLT1	52.2150043628942	0.0739107035561011	0.226064530591748	0.609456366703625	0.728180314575073		LOC105378808	10.4690143706086	0.00875679535443288	0.16960993753869	0.806747071726446	NA		GLT8D1	1136.82868398018	-0.0227925449370052	0.0791402848194147	0.761369630341386	0.849750368394507
LOC124905966	22.2798877847511	-0.139571400548157	0.269074510446199	0.26735968339686	NA		ACSS1	2867.40099799198	-0.0332613578288569	0.139133895664141	0.79951516047551	0.857728868816336		RENBP	13.4679428800907	0.000269538259456944	0.0220357473630581	0.696599801789368	0.996417482520983		ASB3	29.6825368339751	-0.069797306983274	0.25347466012051	0.609611134601712	0.728288181263066		IFI44L	67.8521204024223	0.0269498961826922	0.141594527378342	0.680941955353858	NA		TRMT13	316.711161685435	-0.0335439167849881	0.128072919997236	0.761570659557332	0.849850094468993
PXDN	67.6298289516079	-0.13515882860649	0.230100683559854	0.355000109645802	NA		CLCN4	113.376321860469	-0.0483283242748291	0.226902168464768	0.799799131634125	0.857970605978362		HCFC1	5939.21040780264	0.000217936999066427	0.0125431594902292	0.823299063223863	0.996417482520983		SAMD12-AS1	36.0023464501404	-0.0706310712406802	0.249579470763898	0.609703448763099	0.728345061272613		ADGRL4	7.40285127043968	-0.000292528668532644	0.172902937988529	0.992319166033281	NA		SERPINA3	36.5170511377819	-0.0371785505427201	0.223435747942132	0.761556142406312	0.849850094468993
LOC124907723	16.5874104083172	0.137919467008555	0.278816298946326	0.229710997764816	NA		NARF-AS2	49.4023104994556	0.0533675743140005	0.2839784059741	0.800099528748028	0.858220431841935		TMEM187	328.311363483885	0.00103860369627219	0.0166344897805544	0.301748297326546	0.996417482520983		SYAP1	2819.41909852028	-0.0289759398161287	0.0580625394141272	0.609776252594294	0.728378627823961		LOC107984998	13.1751156574025	0.00974580659825896	0.166325116749167	0.808467365703452	NA		FABP6	245.430604561556	0.0358591148449749	0.142602561865213	0.761751429071208	0.849989497834589
TRAPPC12-AS1	62.2347829804098	-0.113909429213599	0.227530152268643	0.435786996340205	NA		SERF1A_3	364.025964192487	-0.0390518157576358	0.169005515222136	0.800149334341866	0.858220431841935		IRAK1	20311.2825882046	0.000993174281301801	0.014665633815909	0.337067196775826	0.996417482520983		DERA	828.084382455095	0.0452808877472598	0.0943168365877831	0.609918506773663	0.728448863382643		TTLL7	16.4060809981034	-0.0391362272519237	0.170137608616115	0.365740912119229	NA		LMNTD2-AS1	29.9298105622762	0.0345061249311749	0.236609909806898	0.76196487979548	0.850165344951778
LOC124907725	10.4214191467115	0.0573782351127083	0.28787699340392	0.539470460982809	NA		EPB41L4A-AS1	840.214052681849	-0.0344495872328247	0.145599392610384	0.800352879484735	0.858312906233318		FLNA	24002.0642242047	0.000607145121792297	0.0133625309384781	0.535312819939233	0.996417482520983		LRRC75A	103.328467024389	-0.0730260616409175	0.191506134544417	0.60992447027963	0.728448863382643		SAMD13	53.8218586289727	0.132688651989781	0.178295492040974	0.0542282296169497	NA		ARHGAP17	708.342754782566	-0.0274985649932041	0.0988198226825437	0.762098609127911	0.850252223348981
LOC124907726	24.6995449252262	0.0373123021044709	0.259800630059887	0.773850916932057	NA		FBXO10	120.868204483138	0.0496264793987139	0.238783178574747	0.800345787826821	0.858312906233318		EMD	3057.18289719448	0.00176711597032388	0.0168868373483299	0.153787251424847	0.996417482520983		UGT2B15_1	25.7021226128227	-0.0675448732701312	0.261934154556159	0.610035573063786	0.72852815304026		BCL10-AS1	10.7344927255903	-0.0319860947818744	0.173239154612503	0.3943552758054	NA		GCKR	121.183006380548	0.0391301452715304	0.175922665553642	0.762188732331921	0.850290442431418
RNF144A	55.3311401355104	0.055130714984332	0.231170489465507	0.702926270438722	NA		TNFRSF14-AS1	117.111069294775	0.049463436106618	0.23774890543643	0.800524593868695	0.858434134630085		LOC124905228	89.7759833769386	0.000815821589789731	0.0189751923770198	0.372916895597833	0.996417482520983		AMIGO1	136.473725037485	-0.0703164397708158	0.173580346902444	0.610178827422153	0.728606863686124		CLCA4	21.8220985462039	0.0278079271086876	0.163433198468254	0.551277811185953	NA		MARCHF1	53.0218732403735	0.0381258485056775	0.215522573008682	0.762281533326579	0.850331643010154
LINC01814	41.8681138587522	-0.0479680406891546	0.242183009901608	0.733312175349085	NA		FAM174B	1286.59145089577	-0.0337241154071595	0.142545680319289	0.80093497430615	0.858811257535601		RPL10	57584.2349121558	0.00164951451343379	0.0153715581144525	0.180791476283222	0.996417482520983		CLDN1	728.868776714921	-0.0451985082306584	0.0942026124449588	0.610190919719951	0.728606863686124		CLCA4-AS1	19.6858155108606	0.0306158441478877	0.164470350231056	0.508216035210337	NA		ZC3H12A-DT	199.40931924694	-0.0367685446327289	0.150490312181286	0.762725938608816	0.850765026429181
ID2-AS1	25.7349204407172	-0.0585277021975985	0.259122556360778	0.654630743891712	NA		FGFBP1	40.3427118397746	-0.0536624317318404	0.303476243006863	0.801055215615477	0.858877243123996		DNASE1L1	1533.90328618455	0.00106353454709684	0.014987540214743	0.309816754028384	0.996417482520983		PHF2	1325.44675589864	-0.0377893154304665	0.0771804959132399	0.610265525546648	0.728642547833177		LOC105378841	15.9612830569031	-0.0114275983052745	0.167199515271604	0.771293875589286	NA		TFE3	2084.44690489833	0.0191909224202974	0.065989777264901	0.762936331088407	0.850937341284299
MBOAT2	52.6874601791402	-0.0255038375431414	0.240567498073702	0.856711897230065	NA		SHLD2P1	34.914670884366	-0.0535763346399537	0.317552043794255	0.801148937351071	0.858914787307358		TAFAZZIN	1011.71779701498	0.00333624941824322	0.0264382584908996	0.0497156503269971	0.996417482520983		MRM2	1286.34647443799	-0.0389801416087119	0.0799092563491579	0.610531612223111	0.728881673558865		LOC112268267	26.0455349034031	0.000440943282379125	0.158560673539828	0.992804453264785	NA		P2RY1	32.2193411719488	0.0350551265214164	0.233471596636883	0.763104038731607	0.851040765168126
LOC101929643	7.28093262906511	-0.115736947106259	0.291754283408045	0.202824818169276	NA		ZNF785	181.772939646191	-0.0448273420540566	0.204810597504231	0.801488010556405	0.85921534894862		ATP6AP1-DT	78.8401297505371	-0.000443617734113719	0.0175121274097472	0.595959855849715	0.996417482520983		SLC2A13	51.2588518912495	-0.0733188046192201	0.230511329561896	0.610555274088957	0.728881673558865		LRRC8C-DT	7.01329157149541	-0.00353206232033084	0.173540934328837	0.904735126012769	NA		PPP1R11	1855.57819121501	0.0187638000948794	0.0644689466632776	0.76314089113105	0.851040765168126
KLF11-DT	15.2700029568108	0.0988506691711023	0.281807016425105	0.356775254803878	NA		NIFK-AS1	54.7898946789035	-0.0525507666514274	0.278165421428814	0.802014991108365	0.85965431024956		ATP6AP1	6089.115789024	0.000989400356874727	0.0134059044918943	0.367338515843577	0.996417482520983		LOC101929977	74.0533175912269	0.0739160686286038	0.205367223424518	0.610692672591774	0.728992286214211		LOC107985088	15.6481387555583	-0.0151702277738364	0.164816732612049	0.722749594949271	NA		TGFB3	47.5500395222075	0.0379285687171712	0.215774439488754	0.763297704143481	0.851090919931412
LOC105373424	23.5898808665029	-0.11990373180625	0.266372102966622	0.345611680089669	NA		LOC90246	76.5751280865075	-0.0508438281137434	0.254885154556353	0.801997608065672	0.85965431024956		GDI1	6056.43460901857	0.00077640608274041	0.0127411874204993	0.476529884096597	0.996417482520983		HLA-V	32.728001473247	-0.0705623525705858	0.248721910212808	0.610912639172821	0.729081390233577		EPHX4	11.3919427490292	-0.042341319842411	0.177769057193802	0.257078151532922	NA		FAM189B_1	1339.54504676703	0.0209361282109539	0.0726802044187011	0.763290828586621	0.851090919931412
LOC101929691	25.2339076686564	0.055026866325951	0.258994261667646	0.674100925811744	NA		CXCR4	1216.64260451535	0.0342587804083521	0.146212120374873	0.802136113316263	0.859721154049539		FAM50A	3595.6787559882	0.000524498489176421	0.0126864760176658	0.607586383067122	0.996417482520983		AASS	29.5601982979936	-0.0692377928157036	0.254790873313719	0.61087199329736	0.729081390233577		DIPK1A	66.6472701067562	0.0931597125051609	0.157768499391156	0.157830913118278	NA		TP53I3	305.230572894999	0.0346770516540886	0.136857464821638	0.763815385181582	0.851234884871957
ODC1-DT	23.3313027791076	0.0697615281893229	0.264125017900943	0.58254112455959	NA		HCG18_3	844.12665826824	-0.0347605432287106	0.148850212203631	0.802284934455694	0.859817673309497		PLXNA3	3022.56688189654	0.000789102779449525	0.0138508073317758	0.431916752270806	0.996417482520983		FOXN3	535.400648722014	-0.0521587636234027	0.111844014755167	0.610946309510773	0.729081390233577		SNORD21	8.79507145117566	0.0248249212115652	0.174361254728792	0.459423842417043	NA		ARMC10	1799.84911889976	-0.0197595419121514	0.0682923527786488	0.763498065665359	0.851234884871957
LOC105373428	39.0759421653702	0.0938375767969613	0.248227433575145	0.499088444142758	NA		PCNA	3999.28795662717	0.0324728482402857	0.137683671987926	0.802403947883688	0.859882235514996		LAGE3	1570.43490034032	0.000532051556128103	0.013963964619507	0.565335006668945	0.996417482520983		HLA-V_7	32.728001473247	-0.0705623525705858	0.248721910212808	0.610912639172821	0.729081390233577		SNORA66	13.6027215515539	0.0479092044731246	0.176240146244451	0.24507170568054	NA		ARF6	3411.15503794745	-0.0160442132027883	0.0547067767333387	0.763662719602735	0.851234884871957
C2orf50	16.9645997448353	-0.312277974305538	0.290618614364647	0.0105937087283188	NA		MFSD14C	346.820285402068	0.0430607684075942	0.195272779040603	0.802720369545396	0.860158321870418		UBL4A	2116.83959301242	0.00203934727418297	0.0181661885851174	0.119981981846366	0.996417482520983		HAUS4	537.680251040545	-0.0509388031815413	0.10878482427279	0.611263799791074	0.729353430245036		LOC102723480	17.2519325145425	0.00326942251564503	0.167094643303362	0.932695235885926	NA		LOC105371480	31.4396420772993	0.0355511079025336	0.230683815119212	0.763668608658755	0.851234884871957
LOC105373429	14.2205931511288	-0.0595916658378032	0.278219732405568	0.588722151448489	NA		CYP4F11	96.8266492849842	-0.0488631059966318	0.238254997104815	0.803120269239439	0.860523812467392		SLC10A3	2629.20019523485	0.00145235001393837	0.0172031266433508	0.199064496874773	0.996417482520983		FANCB	35.6766037415469	-0.0711085121060051	0.245541323072914	0.611226239257153	0.729353430245036		LOC124904222	18.2502803646898	-0.0378437298534855	0.167120517069557	0.407423470427188	NA		CCDC92B	33.9462942785952	-0.0353643337458614	0.231491098613442	0.763818319493845	0.851234884871957
LRATD1	45.2337050128874	-0.044898942235211	0.246573963726456	0.746107992651608	NA		PDCL3	549.448271654904	0.0365748548005076	0.15905376294734	0.803238589468879	0.86058756608957		FAM3A	1955.34374887832	0.000851265974790566	0.0151200595147564	0.383358739606307	0.996417482520983		SEC31B	138.498653422807	-0.0697528206540721	0.172165967176999	0.611689452556118	0.729757227825795		LOC105378858	13.888502036579	0.0164710833897836	0.167027127209476	0.683073479031826	NA		ZNF577	103.426449871873	-0.039132944900942	0.18159650881294	0.763545406847395	0.851234884871957
RDH14	11.1826733405667	-0.0511376037695559	0.285910276075134	0.598215230015521	NA		GPR146	206.657705882152	0.0430343235960911	0.196422522352521	0.803658402124795	0.860848237900862		LOC124905229	8.49929528813058	-0.000438536742683016	0.0245739902924236	0.496894509289585	0.996417482520983		SGSH	815.68360320814	0.0426071130546483	0.0885234210984807	0.611691797730122	0.729757227825795		SLC44A3-AS1	54.6417121241949	-0.0387707184855366	0.150388091732118	0.519155275835581	NA		LOC440300_2	89.961424336501	0.0390782116341564	0.19882925397771	0.763807101821486	0.851234884871957
LOC105373456	16.9332405697315	-0.161248625923284	0.278196143192291	0.170993442142206	NA		LINC01503	99.5452444044549	0.0495092997796864	0.245467014336346	0.803625397478699	0.860848237900862		G6PD	7428.20389330431	0.000760562364744222	0.0137753401417404	0.446578787900973	0.996417482520983		LOC105375724	19.190170879679	0.0627459234027341	0.275677782163095	0.611832694431846	0.729871876583545		CNN3	49.9646561126123	-0.0493163532523492	0.150532045737593	0.423030345506549	NA		LRRC42	1115.42164206955	-0.0227958041504073	0.0804019387558487	0.764568398661968	0.851674594583637
LINC01376	6.63897385927066	-0.0600245230047378	0.295426007605139	0.42639162659927	NA		PRR13	5440.21761941712	-0.0294052223090256	0.123979024406037	0.803558899006688	0.860848237900862		IKBKG	1739.86415493365	0.000743104277673598	0.0138224474673816	0.45351615107444	0.996417482520983		NFKBIL1	513.166986970704	-0.0522377897588237	0.112414775884297	0.611884389451257	0.72988010522947		TLCD4-RWDD3	17.872153480508	-0.0374967212865859	0.168920930120648	0.392762299513199	NA		DPH5-DT	56.2593333318956	0.0386237415549657	0.205683328770528	0.764488691387242	0.851674594583637
HS1BP3-IT1	56.3699044372543	0.0285598067205251	0.230140918616414	0.843429398425032	NA		KCNAB1	35.7084299770086	-0.0527700414134057	0.320934215409121	0.803796917310356	0.860933579587688		FAM223A	21.3567711295945	0.000409390635014844	0.0214038122715538	0.584342865463908	0.996417482520983		EXOG	122.30728740851	-0.0709425715038315	0.179251230901623	0.611999139717488	0.72996354197782		LRRC39	9.04233563910572	-0.0159819971839456	0.170823348175385	0.652158363900254	NA		POTEE	28.9396140053821	0.0345301956141941	0.234859725452608	0.764512262724286	0.851674594583637
LOC124907740	29.287085077391	0.0056136409118527	0.25503267294312	0.966383799284771	NA		DLX4	44.9410522548284	0.0524097471992056	0.290574526196604	0.804567678925279	0.86169604789955		FAM223B	21.5340936935995	0.000455965509350639	0.0216128772827396	0.54608218391584	0.996417482520983		BORCS7	439.97091918618	0.0553200430272915	0.12086951122054	0.612059112479993	0.729981635285596		RTCA-AS1	10.8654052404049	-0.0876014860218017	0.211836398349908	0.0314341058312881	NA		CIDEB	29.2352637472442	0.0334597661079763	0.239264423018931	0.764524616495102	0.851674594583637
FAM228B	23.0132509757493	0.0796843165838554	0.271653589024634	0.505248701158568	NA		RNR1	116290.85994247	0.0289148175654357	0.122538596599943	0.804761824361564	0.8618408909555		DKC1	7706.93660424359	0.000886340195330407	0.0127930445830608	0.429047923337014	0.996417482520983		LINC00671	34.3252897274955	0.0701065605640677	0.249777621777157	0.612105865851312	0.729983960790179		DPH5-DT	56.2593333318956	0.172977168863161	0.201978615767737	0.0207069518563548	NA		SNRPA1	1947.38928689065	0.0194508035114505	0.0674163348282373	0.76438196470733	0.851674594583637
DNAJC27	50.7771649946828	-0.133848999198714	0.239964717018541	0.350958109856098	NA		RNF32-DT	174.999997024707	0.0434879570035953	0.201539017558655	0.805164681638166	0.862209211523677		F8	65.3947095757515	-0.000204473100374431	0.0170211327032792	0.799656994671126	0.996417482520983		MRPS30-DT	26.5108780316401	0.0679105845573175	0.258748718487118	0.612592085884772	0.730510345847954		AMY2B	49.7089515193454	-0.145559118863965	0.190060062770526	0.036784048475213	NA		CDC27P9	48.4958685099267	-0.0379081947588186	0.213969388239532	0.764604576898214	0.851674594583637
EFR3B	8.9277972010796	-0.133018968761441	0.292422686620156	0.147255730790547	NA		RPL35A	11609.2280982569	-0.0293427190262665	0.124930961968619	0.805286550098933	0.862276603812755		F8A1	1804.64250760008	-0.000335973836265669	0.013407649813339	0.712355767794233	0.996417482520983		BAMBI	72.2594556945384	0.0735907737532435	0.211511747922753	0.613016883642076	0.73096341372807		GNAT2	8.34999424522312	0.0152857443327121	0.172772779886717	0.639683272702944	NA		CIDEB_1	29.2352637472442	0.0334597661079763	0.239264423018931	0.764524616495102	0.851674594583637
LOC105374333	42.5994947316293	-0.0388235435692602	0.24016892712573	0.783821739860204	NA		POU6F1	143.012249347622	-0.0449243935109559	0.211993891613221	0.805576859799579	0.862524334850175		FUNDC2	1967.55978532988	0.00298830870550448	0.0226050500502181	0.0600578306242707	0.996417482520983		SLC10A7	154.785128761435	0.07064188999657	0.178764522578826	0.613110077909289	0.731021039105455		LOC124904258	25.5509355613826	-0.0184718049077443	0.159850553236702	0.704719522485385	NA		ZNF276	835.724941865971	0.0247362378821278	0.0883266778557463	0.76468464695127	0.851701450903646
GAREM2	36.0718282842	0.269536853765029	0.261735935973015	0.0554887296509648	NA		PPP1R11_7	1564.51962927364	0.0316139514675724	0.136789085381031	0.806444522591146	0.863390151473076		CMC4	77.1102042037217	-0.00029266044292364	0.0167303921910117	0.7212726516022	0.996417482520983		ANO7	138.148784474137	-0.0721502000833512	0.189874947239638	0.613318817243629	0.731216412216482		KCNC4	21.9104373308727	0.0676157367269656	0.175178372900052	0.175789388263251	NA		ETFRF1	236.215634097152	-0.0345422279236983	0.137449889618445	0.765312959610996	0.852338888136935
ADGRF3	16.1246824045623	-0.0325872304640633	0.274065114403035	0.776882602668132	NA		UBE2Z	4989.96923651649	0.0290689101067833	0.124614579477197	0.806635428449656	0.863531349502226		BRCC3	1521.93499917043	-0.00158623095529568	0.0166521737648574	0.179946398570405	0.996417482520983		LOC124904276	38.6846590548907	-0.0707402740096692	0.24482169084262	0.613677335942127	0.731545845189189		RBM15-AS1	22.8596471866196	0.0250445803692725	0.162354350932165	0.595729517035471	NA		VHL	1343.60594751126	-0.0204659075457078	0.0717650993650587	0.765847039238327	0.852786401783218
EMILIN1	24.722552076314	0.111112492778151	0.267410453605246	0.376616308646573	NA		RAET1L	135.207495481672	-0.0451251937525848	0.21680782506559	0.807522334708395	0.864417565051107		VBP1	2131.03604006571	-0.000582327846890308	0.0138342763713826	0.537549017237856	0.996417482520983		ACP3	68.5082849476424	0.0733933294279216	0.210304587239205	0.61389008083094	0.731545845189189		LOC124904276	38.6846590548907	-0.0538769675935932	0.160028215196257	0.334010646868786	NA		L3MBTL3	113.703494127739	-0.0386991802579032	0.180539558573861	0.765882872928699	0.852786401783218
UCN	55.2489217388395	0.0479781290445581	0.241075668685856	0.734103805919318	NA		HLA-G_2	37.4729355362708	0.0518353172780006	0.313640555614389	0.807681501803573	0.864524694775629		CLIC2	13.1275195541189	0.00048440959730306	0.0244968752653071	0.466617580237102	0.996417482520983		CAMK2N2	81.4369280413081	-0.0734335174910132	0.212907037613092	0.61381358167953	0.731545845189189		PIFO	17.2975716189105	-0.0372007500308336	0.169539791699195	0.389006828576112	NA		MAPK1IP1L	1392.22046152276	0.020520584922394	0.0719744393112596	0.765843558862044	0.852786401783218
FTH1P3	25.3725605461288	0.156607412463561	0.268422761663814	0.219813934429773	NA		PRKCH-AS1	37.6932760112573	-0.0517675545721932	0.315315451195827	0.807853664076028	0.864645717563743		F8A2	1227.46569996782	-0.000236531958029877	0.0186320554837969	0.762822249824829	0.996417482520983		P3H2	81.0551638264095	-0.072890441863424	0.199062161182362	0.613909429894543	0.731545845189189		LOC124904309	14.0224534459237	0.011360396572966	0.166014101264707	0.780594858979566	NA		NDUFB2-AS1	63.3833602301422	0.038307267022945	0.206711932845254	0.76595299620851	0.852802092340418
FNDC4	20.1761966357305	0.100091574393026	0.274231888381419	0.395064965338665	NA		HLA-G_6	37.314216900045	0.0517611138466138	0.313879227562822	0.807941899403024	0.864676902213858		F8A3	1226.96461709575	-0.000239715077387068	0.0187125959017116	0.759392315580006	0.996417482520983		IYD	89.8022319872206	-0.0726738191902917	0.196171484234537	0.613853130800618	0.731545845189189		C1orf162	7.00552337501495	-0.0445138902627472	0.186878146078548	0.139517431811259	NA		HEXIM2	60.4780972935873	0.0383260734528329	0.206287981751059	0.766011785131927	0.852805162000433
CCDC121	67.5652973718853	-0.224020126456166	0.239490046272732	0.126995079619967	NA		TNFSF13	316.361896044433	0.0389627362723925	0.17745953726997	0.808019234920639	0.864696417943525		TMLHE-AS1	10.2265187299956	-0.00117114429612109	0.0322724489510621	0.135630876138235	0.996417482520983		LOC105369787	31.2171463429093	0.0653637991748404	0.266809086926022	0.613868586932537	0.731545845189189		LOC124904810	17.0062241239421	0.0295466970313721	0.167303085014079	0.493053457450244	NA		TFE3_1	1987.96359180509	0.0189002638756458	0.0659413039130013	0.766267428307662	0.853027374110782
RBKS	28.3415175310148	0.0251991458263714	0.259165346579096	0.846539186678847	NA		TUFT1	4767.11484627723	0.0288296549055491	0.124594650044136	0.808168732488394	0.864793148909361		TMLHE	655.597406853382	-0.000502443366392716	0.0136201727293855	0.591066916704882	0.996417482520983		ZNF284	182.584575838402	0.066106937959889	0.157331222909131	0.613785157994533	0.731545845189189		PPM1J	61.3517923210445	-0.0116305061708803	0.148136837338667	0.845207986855622	NA		DUSP8	1237.02396291176	-0.0220815817937507	0.0783329632491675	0.766533710420905	0.853261396372864
MIR4263	7.28923430384369	0.000221734320919258	0.289149832211755	0.998010546098771	NA		BRK1	2644.78904569355	-0.0298910860985246	0.130154165885083	0.808720430168146	0.865320214552446		SPRY3	56.7038316014898	-0.000908915878055596	0.0213383031283575	0.321470592856016	0.996417482520983		DISP1	310.755832577369	-0.0584434012269572	0.131098561995196	0.614421895806374	0.73210296536297		LOC124904342	6.96396981378189	0.0418423296662592	0.18512242087093	0.164755036960675	NA		DHFR2	231.259586611773	0.0357659398742853	0.147747309910524	0.766843885524773	0.853481823596859
PLB1	10.3183663256213	0.0356224969953702	0.287878296602748	0.699857879479781	NA		DPH3	242.375151792299	-0.0403577592297095	0.187503386815453	0.809339921244664	0.865919735848679		VAMP7	1542.69955407922	-0.000510952369365792	0.0137462387969118	0.582922409130058	0.996417482520983		C1orf53	68.84277797462	0.0732586582157174	0.21538489224662	0.614606128713709	0.732108382493333		SLC16A1-AS1	27.0112593562372	0.0311888620754231	0.160450751682909	0.535198184456012	NA		LRRC61	1138.36572374891	0.0236146267022833	0.084630171397401	0.766803334841054	0.853481823596859
PPP1CB-DT	16.0291317785203	0.0692125913946652	0.277245784196737	0.536771501333749	NA		SEPTIN7P14	151.736118232236	-0.044190821362156	0.213376217597228	0.809495602575789	0.865959652064515		DDX11L16	7.55261665062614	-0.000257720003442388	0.0246343426384732	0.659617172689587	0.996417482520983		SNORD36C	39.8310626119429	0.0704588749082788	0.245288750294595	0.614655538864123	0.732108382493333		AP4B1-AS1	7.95657278576649	0.0155064147060554	0.173941676184753	0.617643874345247	NA		PCBP4	611.690857654152	0.0269307601965425	0.0989932901645114	0.767193638540006	0.853519402592881
SPDYA	8.4424881561415	-0.0266217017074215	0.28604006451886	0.781140954280799	NA		IMMP1L	148.740550821429	0.0449546859145646	0.219015654547755	0.809453131667977	0.865959652064515		PLCXD1_1	3277.18279903543	0.000223430576125391	0.0122009942160512	0.830076244010616	0.996417482520983		SNORD36C_1	39.8310626119429	0.0704588749082788	0.245288750294595	0.614655538864123	0.732108382493333		DENND2C	7.15471239067744	-0.0490101786306911	0.188963368713861	0.115294770855189	NA		PROB1	60.2917023703348	0.0375685290821541	0.213433606126071	0.766971992688622	0.853519402592881
LOC124907747	11.8205046722965	0.0708947028688651	0.285713223648449	0.472122470983833	NA		PPARD	6239.07367619075	-0.03248454891635	0.1439877930229	0.809738248749669	0.86609257383262		GTPBP6_1	3317.15013536707	0.000567052771213259	0.0137034234667003	0.549400990428745	0.996417482520983		TFPT_1	332.268599136008	-0.0579511595891092	0.1298065628452	0.614830847459417	0.732108382493333		SLC22A15	23.119760426649	-0.0236120573336675	0.164513082650131	0.596836300067474	NA		DBN1	2201.1946464979	0.0196009011465501	0.0689457400076028	0.767326280267963	0.853519402592881
LBH	16.2978314158089	0.0308120764620162	0.274338421299566	0.788034445544888	NA		NTAN1	147.779068943218	-0.0459131523947965	0.227096617456408	0.809702673694547	0.86609257383262		LINC00685_1	35.37984586176	-0.000393929558538901	0.0193708655461071	0.621168037069948	0.996417482520983		TFPT_2	332.268599136008	-0.0579511595891092	0.1298065628452	0.614830847459417	0.732108382493333		ATP1A1-AS1	60.197058533349	0.0666148799472893	0.150282289845651	0.301592466949387	NA		LOC124901681	88.2234463784881	0.0386452398609437	0.188553145852537	0.767162962813183	0.853519402592881
XDH	42.7578073195953	-0.148652456732996	0.243196425780119	0.297940268663726	NA		LIPT2	59.4157047509888	-0.0509333466762531	0.289587193503111	0.809841582234053	0.866139779946377		IL3RA_1	15.033963836859	0.000491026818482936	0.0227908662862677	0.500015791114195	0.996417482520983		TFPT_4	332.268599136008	-0.0579511595891092	0.1298065628452	0.614830847459417	0.732108382493333		LOC112268235	33.4772724496447	-0.0726515514604739	0.166683656780897	0.199337352800699	NA		LOC105376136	104.665144268397	-0.0386297581767007	0.186806961606217	0.767158481713886	0.853519402592881
NLRC4	16.4766173971638	-0.127638808961536	0.2791529513943	0.260665730000184	NA		CYP2R1	402.469989087336	-0.0383353630022773	0.176228150791311	0.810037995660138	0.866232826159692		LOC101928032_1	25.9133537380831	0.00014008686696826	0.0198158262790984	0.850845322308661	0.996417482520983		TFPT_5	332.268599136008	-0.0579511595891092	0.1298065628452	0.614830847459417	0.732108382493333		CD101-AS1	6.46701005715013	-0.0137516514614536	0.17474328428859	0.640122378151792	NA		SEC16A	4704.85847964183	-0.0153072254205926	0.0528890651452544	0.767052433421817	0.853519402592881
RASGRP3	48.2011358683905	0.0404278304888154	0.234314976017382	0.778247606542634	NA		LINC02887	38.2494146656241	-0.0511418731434371	0.316788876925234	0.810046991150086	0.866232826159692		SLC25A6_1	15847.0411890269	0.00116165571758741	0.0152648127185867	0.278329851017202	0.996417482520983		TFPT_7	332.268599136008	-0.0579511595891092	0.1298065628452	0.614830847459417	0.732108382493333		VTCN1	9.14398377940025	-0.0324035799703344	0.178808584687438	0.30384669563089	NA		TRIM3	365.421208435735	0.0317749578780333	0.122810372976696	0.767319448575143	0.853519402592881
CRIM1-DT	11.8843672640553	0.00282334564502871	0.280827546143086	0.978504945507067	NA		OR2A9P	34.5312277540191	0.0511064034454264	0.317357717698925	0.810139965041059	0.866268934335725		LOC105373102	12.8805615773357	-0.000377364096136099	0.022827943855803	0.584277179405435	0.996417482520983		TFPT_8	332.268599136008	-0.0579511595891092	0.1298065628452	0.614830847459417	0.732108382493333		TENT5C	33.9574364283055	0.100607483641001	0.183896115066882	0.0814047445285989	NA		GSK3A	3455.89051795864	0.0162314737637715	0.0563059620723252	0.767238899624428	0.853519402592881
CYP1B1-AS1	8.23868077707807	-0.0576233642036633	0.288399466443541	0.533069216872733	NA		TMEM42	200.862031894222	0.0434000229485295	0.210220391089105	0.811009650976009	0.867008782948267		ASMTL_1	647.219230153533	0.000181092880111807	0.0133834621628217	0.838718005282208	0.996417482520983		CENPP_1	80.9542571759208	0.073183558730453	0.216347154280172	0.614906521867245	0.732144983980051		LOC105378929	9.68972485047227	0.0267475230213442	0.177294146435732	0.383012812645154	NA		UQCRHL	60.5628769409816	0.0376486950037558	0.21085252703504	0.767943363972029	0.854143379103645
SLC8A1	23.8943708059977	-0.124356523327327	0.269427940748036	0.317823487564851	NA		MRFAP1L1	1738.80604754846	-0.0304540706444007	0.134747035502166	0.810973072737375	0.867008782948267		AKAP17A_1	2713.50513406471	0.000650412207352838	0.0128791038259474	0.52962813450023	0.996417482520983		ABCA10	31.8892911224963	0.0691929500133601	0.251203986066627	0.615165992417826	0.732400402956788		TBX15	7.20792846074229	0.031578850986414	0.179311544534235	0.300829573160864	NA		ARG2	30.5033774086704	0.0340869007358711	0.234379192566706	0.768125611417294	0.854254702043851
LINC02898	20.1724406374915	-0.114406243116321	0.270386224749985	0.351871957408355	NA		TMEM42_1	200.862031894222	0.0434000229485295	0.210220391089105	0.811009650976009	0.867008782948267		DHRSX_1	365.029511900204	0.000911236270363671	0.0150052470090345	0.361215716565452	0.996417482520983		ARRDC3	555.443617714397	0.0482181764682893	0.103272695100919	0.615308906760612	0.732479607600595		LOC107985192	8.90448805006014	0.0435126392851246	0.181095933320294	0.211555696640838	NA		CHST7	30.9492156620156	0.0334666697115159	0.237062600843219	0.768155706450206	0.854254702043851
KCNG3	15.262548689171	-0.0567444176731172	0.278478965992375	0.605008055772562	NA		LINC02012_1	41.441598340611	0.0506292299902653	0.321882316276071	0.811502883964012	0.867472689068273		LOC101928092_1	12.0993950582345	0.000197739130257558	0.0230264425484909	0.756309674091957	0.996417482520983		MRTFA	759.764746641688	0.0475682424049803	0.101638384563032	0.615322432285603	0.732479607600595		HSD3B1	12.2542940023736	-0.0429353670476834	0.175007693131777	0.285334394086909	NA		LINC02320	45.5911806913061	-0.0365813464413111	0.219957898508122	0.768336092229571	0.854392878186167
LOC107985876	8.62678307670402	-0.0119502394205439	0.288817654578249	0.894073048573755	NA		GARNL3	59.1714482637719	-0.0503052763126925	0.287147200997386	0.811817761932636	0.867545778977419		CD99P1_1	34.9181508735661	0.000538341901566983	0.020802205979421	0.502483067424778	0.996417482520983		YARS2	938.34834970824	0.0415643045183009	0.0871106388247832	0.615394267298556	0.732484496901843		ZNF697	60.0554212210339	-0.0552225821973237	0.147984149432585	0.388890690043591	NA		SNX11	658.996604468989	-0.0270679949781002	0.100376518528671	0.768609626650549	0.854634608242355
LOC124907755	13.2194893012457	-0.0482338718778054	0.279609962410625	0.65417460041062	NA		TAF3	665.422568035301	0.0344197896088367	0.156139806352249	0.811789882987313	0.867545778977419		CD99_1	221.908619787735	-0.000310275878365602	0.01438695548154	0.719503690976727	0.996417482520983		QPCTL	694.865334478655	0.0465350071812593	0.0990920618639735	0.6154164535745	0.732484496901843		LOC107985524	6.92995062470275	0.0402876434683442	0.184949641860256	0.169829396982101	NA		TSSK4_1	43.8737061158094	-0.0361019825206214	0.222875762418551	0.768747939171955	0.854725957644617
C1GALT1C1L	14.0122016310901	-0.0590924110135177	0.275432634512943	0.604340261009722	NA		ARF3	2141.529203737	0.0294140961438959	0.13018237346235	0.811750724598254	0.867545778977419		SPRY3_1	54.0370026522781	-0.000918591519057316	0.0216343070775517	0.315710847644975	0.996417482520983		TOR1AIP2	1583.46415543474	0.033555205970663	0.0691394801409136	0.61626964554334	0.733020894132723		LOC107985200	32.3429405725349	-0.0245521911943561	0.15659820714853	0.642170529377961	NA		RASSF4	72.4473117318387	0.038148485454001	0.200779966676691	0.76881833434521	0.854741785882696
LOC102723904	8.71478489306635	0.0402271683582997	0.288984769299546	0.655753754227175	NA		BLMH	56.025152775247	0.0499660439097473	0.279168327497632	0.811753684804342	0.867545778977419		VAMP7_1	1542.69955407922	-0.000510952369365792	0.0137462387969118	0.582922409130058	0.996417482520983		SMPD4	2800.56892691945	0.0277793049217023	0.0566047180028529	0.616124995641159	0.733020894132723		LINC02802	40.7421404306749	-0.0865160488374568	0.16589758776363	0.155322074239236	NA		INO80D	637.601599029536	0.0268863062847964	0.0997345458509611	0.76894440794929	0.854772821116167
LOC124907759	7.69492454100606	0.0593013115539834	0.288694312794169	0.518902419974265	NA		ATAT1_1	294.882032379905	0.0377595869858299	0.175051906806454	0.81186773328951	0.867545778977419		IL9R_1	20.8566191362366	0.00084214250404618	0.0248745620185499	0.295987949252524	0.996417482520983		KLF15	174.893603393606	-0.0659931028797118	0.158762491901652	0.616247159193464	0.733020894132723		LSP1P5	40.0452675614996	-0.0924038981051316	0.167577513037569	0.134440905928197	NA		WDR91	349.810873652491	-0.0325172685630026	0.128328089631727	0.768958572057987	0.854772821116167
LOC124905999	19.2214511357138	0.000965780119728245	0.274506487387443	0.993243785800149	NA		LSG1	1867.11642119484	0.0297338718134019	0.132295450828805	0.812395070407833	0.868045882942891		DDX11L16_1	7.55261665062614	-0.000257720003442388	0.0246343426384732	0.659617172689587	0.996417482520983		EPB41L4A	191.975128811782	0.0652379206230072	0.155607102003532	0.616167160919206	0.733020894132723		NUDT17	25.7822714243537	-0.121048430140315	0.208860184502174	0.0335938904797768	NA		VCPKMT	201.991308982441	-0.0352291929577144	0.14659250658519	0.769297951518808	0.855087623027551
LOC124907758	15.2716502372999	-0.123975625869743	0.275660631774957	0.291867396567511	NA		TRIM39_5	506.737361066675	-0.0377753334264162	0.176326991479651	0.812842125975404	0.868460139122691		LOC389831	582.442637165998	-0.000575794683443648	0.013911575994304	0.539780248337564	0.996417482520983		MIR3654	1963.51537450718	-0.0544932649015573	0.12031244052408	0.616116070008397	0.733020894132723		ANKRD35	8.20988384130992	0.0391205614868819	0.179359391473304	0.253607068080514	NA		CCDC115	1230.54607873669	-0.0219187047831738	0.0787985436304235	0.769393982949144	0.855131913282165
ATP6V1E2	55.2692490667522	0.0305543591594948	0.232706094175101	0.831911328796532	NA		PMS2	865.1117062497	0.0335068448509025	0.152574047774922	0.813162116420178	0.868702231107047		LOC124905312	271.470409401912	-0.000271399248559624	0.0136654527554928	0.759310138886496	0.996417482520983		ESCO2	114.591778309397	0.0713829004050814	0.187931277676218	0.61595733005674	0.733020894132723		GNRHR2	15.9550409392409	-0.0394553742967748	0.173367492324436	0.327722574618087	NA		ZNF22	390.771587384281	-0.0305011706671241	0.118017586445728	0.770067540922219	0.855818033795997
STPG4	11.59320044485	0.0154751193218935	0.28517119400232	0.873575163464063	NA		TMEM132D-AS1	75.6992811525176	0.0486205239489886	0.263773478575594	0.813187462049218	0.868702231107047		LOC283788	206.349231665116	-0.000690954957348518	0.0153249710872858	0.455353543372094	0.996417482520983		KCTD12	444.477005152914	-0.05206081008666	0.113627864015769	0.616173004484532	0.733020894132723		ANKRD34A	52.5488735913423	-0.0901771309499613	0.161350829335469	0.157590869622825	NA		SPDYE14	147.42221440392	-0.0370928150485951	0.165509529836029	0.770207035423281	0.855910563605603
EPCAM-DT	23.2725680682378	0.100877727613777	0.275087151057083	0.387342492851263	NA		MGST2	737.624181451002	-0.0328119274979234	0.149694742778961	0.814040093105777	0.869523151994025		LOC100507395	11.3023146961986	-0.000456473647698509	0.0238309058112709	0.501325886548604	0.996417482520983		PLAGL2	972.954524547781	0.0396067634871336	0.0827353567248072	0.616070330615753	0.733020894132723		LOC100996756	55.5491201019071	-0.00740100973090133	0.146814652169083	0.90276951852143	NA		NKD2	260.209194309102	0.0333937089011822	0.135286059177928	0.770711082362109	0.856408167741206
LOC100506235	16.834303455042	-0.0410144203742679	0.270052911761576	0.732577714041355	NA		ATP5PO	1959.39390129865	0.0290204936904004	0.130063304181556	0.814074782039106	0.869523151994025		LOC100507412	204.405224852082	0.000587566009689477	0.0154416785132397	0.512189509341882	0.996417482520983		F8	78.5744121069429	-0.0729029742191742	0.216111781297997	0.616272031414107	0.733020894132723		LINC02804	14.3185115745194	0.0360347111114365	0.171065558704095	0.382847528336655	NA		SSTR1	42.915600955992	-0.0358536738497687	0.22198812791721	0.771085032036901	0.856761146707667
LOC105369165	10.1356857650459	-0.034802911955499	0.284707880250523	0.724124479861208	NA		KIF20A	477.234743017379	0.034621374577108	0.159763760767271	0.814223657363894	0.86955520663439		RNA45SN5	3469.42827888473	0.00119814804564961	0.0172398763332261	0.253100520718472	0.996417482520983		RAB32	131.077033088949	0.0693405240011371	0.175057126741185	0.616494653304551	0.733198337581948		LOC124904396	21.9216508332266	0.0225571066162318	0.16291400088888	0.624972672529712	NA		GOLPH3	4739.01109090256	-0.0137711918285781	0.0482846572757875	0.771220519308496	0.856849135256246
ASB3	31.2999406391635	0.0701243282437829	0.251726293929794	0.60678221396374	NA		ENOSF1	974.965640649322	0.0315065786373439	0.14291120201206	0.814181103116437	0.86955520663439		LOC100505874	130.578652964259	-0.000800503123055124	0.0174276369336556	0.38733128094411	0.996417482520983		LOC105370082	20.4403590685049	-0.0639835132055589	0.269582985413573	0.616511214931117	0.733198337581948		PDE4DIPP6	18.3064302837209	-0.0127170876884297	0.164391220660303	0.766996798476383	NA		TRAM2-AS1	128.551105067506	0.0374097116958191	0.172837788671303	0.771362025466271	0.856849466084876
LOC112268415	9.49764490273113	-0.035731517452476	0.28512056786586	0.715038582555308	NA		PBX2_5	980.87626770208	-0.031142826895923	0.141514178763575	0.81474451080723	0.870047948151272		LOC124900598	167.418468540047	-0.000642954061517964	0.016242459628572	0.47376634323937	0.996417482520983		ARL17A_1	720.713936451791	0.0440701479418919	0.0934295606510074	0.616603816826467	0.733254943986106		LOC105371224	24.885852807817	0.0101550715526218	0.158362199734724	0.837384107906575	NA		LOC124902204	31.6941187887747	-0.0336470250469751	0.234106503057979	0.771399045950661	0.856849466084876
MIR3682	22.6629021508992	-0.145057980594865	0.26758146034311	0.255581209226	NA		HS3ST1	1109.53899987117	0.0331356260046123	0.152336094364951	0.814954947002	0.870145649097735		LOC102723382	10.107936850267	-0.000259580716656579	0.0236714602377662	0.677511771964055	0.996417482520983		IRF6	1297.25175865412	-0.0356945163267932	0.0740082565957889	0.616782928132222	0.733414410163355		LOC112268272	31.477462043354	-0.0820439938622484	0.173283380330957	0.14325998330893	NA		GTF2H2B_1	617.642792306558	0.0265511232475966	0.0995709254651057	0.771446007474445	0.856849466084876
EML6	69.858426492139	-0.0817049361730176	0.226373515810332	0.575372846851242	NA		STOM	44.7874424499322	-0.0498104996888398	0.300918842839964	0.814947472908939	0.870145649097735		LOC101929819	93.7575133150787	0.000397711051310217	0.0175060472670235	0.630894069035356	0.996417482520983		COPRS	1314.28831960201	0.0394600455789025	0.0826451105857754	0.617030515097841	0.733655271290165		LOC101929790	15.7372802566601	-0.0719569675102138	0.186478127798017	0.109927646595387	NA		NFATC4_1	202.446570326037	0.0356606176800935	0.152788087010928	0.77135805645668	0.856849466084876
CLHC1	57.5969827457155	-0.250253715445842	0.253162593108524	0.0813058445118379	NA		RPRD2	1807.99568043868	0.0295290280633692	0.133603963901369	0.815251099513306	0.870398338950611		LOC105379566	47.9977253762405	-0.00187233848204531	0.0299491991655951	0.110533147664011	0.996417482520983		PPIEL	33.6002438597723	0.069602660405461	0.247185151420916	0.617165510988691	0.733720193595941		LOC124904395	16.3492964674838	-0.00374127155917451	0.165622703890371	0.926626105016557	NA		NR6A1	252.04147913615	0.0336041225430464	0.137515890920605	0.771572029283097	0.856864376920009
PRORSD1P	15.5551807250518	-0.117593256911737	0.278166677682012	0.302103767340089	NA		TAGLN	168.406406023636	0.0425524523613067	0.21174370957568	0.815509951194487	0.870611170808211		LOC107987401	10.958597514497	0.000249452664218937	0.0233251401893351	0.694808291628973	0.996417482520983		LOC107986820	25.6563697325125	0.0656244172686857	0.263825077490187	0.617175182792142	0.733720193595941		H2BC18	17.3982677062001	-0.02818896459988	0.166329470888981	0.519522016249592	NA		ZBTB22_4	655.719641914548	0.0264753971094216	0.0992712471134985	0.771531434378095	0.856864376920009
CCDC88A	10.747807208437	-0.0180047102185941	0.281647029870829	0.861996245192478	NA		DNAAF10	435.275436298092	0.0362496950116377	0.170619535457352	0.815603966260972	0.870648010387004		LOC389834	74.6960762686561	-0.000602745060575015	0.0179230697313312	0.487490586653697	0.996417482520983		HMGN4	1653.97361763138	0.0331065422506404	0.0684264242458708	0.61759597116715	0.734059757676275		H3C14	20.198593855473	-0.0210140363686709	0.164536144889743	0.633644715587947	NA		ACTL6A	1661.4392241999	-0.0189988381566214	0.0682558325652073	0.772237933009199	0.85712503218212
LOC124907772	20.367648573232	-0.022437172798756	0.266521248015869	0.855820563549011	NA		LIX1L	233.802214843835	0.0388049781341876	0.186965860182333	0.816152972896831	0.871106955533523		LOC124905310	20.2530650770861	-0.000605235184812639	0.0231586516655856	0.424565335794837	0.996417482520983		GEMIN8	570.682210188413	-0.0503394366144069	0.109567571905673	0.617550489064955	0.734059757676275		H2AC20	10.7005856366386	-0.038772306613179	0.178527834913891	0.267023992215914	NA		NCBP2	2694.32205005513	0.017158147405221	0.0610784232190041	0.771958829226153	0.85712503218212
FAM161A	68.4173318123945	0.0912961107330267	0.217967698185767	0.534271773541027	NA		EOLA2-DT	100.274348572316	0.0462085538903069	0.244491082554947	0.816106632397188	0.871106955533523		ARHGEF19_1	821.141114357217	0.00106961036382241	0.0161041191050221	0.296053418521328	0.996417482520983		HMGN4_1	1653.97361763138	0.0331065422506404	0.0684264242458708	0.61759597116715	0.734059757676275		CA14	26.7401125404242	-0.0199118849311553	0.159973792653954	0.683336258966266	NA		ENPP5	119.841416021711	-0.037339753990466	0.173857903552901	0.772120720346786	0.85712503218212
LOC124906013	20.5709729295144	-0.0634527762336584	0.267598115030102	0.606922542985151	NA		CTBP2	5191.93713390985	-0.0273742873172796	0.123511639574266	0.816263312254056	0.871161173067991		ANO7L1_1	39.7185294402503	0.000839843571402575	0.0225742044967617	0.332845658356583	0.996417482520983		AP4B1	246.847145034259	0.0630655113443836	0.148440059511484	0.617822348326834	0.73422170104224		C1orf54	16.6774503698696	-0.0482778533126387	0.173231100430515	0.271375404191904	NA		TOMM7	1437.58472775527	-0.0194362516033043	0.0699959161728724	0.772313580246096	0.85712503218212
EHBP1-AS1	13.7512204940514	-0.0158420374141864	0.277949074930205	0.884805802135369	NA		GNB1	12052.7270704327	-0.0269743093175338	0.121567880639755	0.816332243780397	0.871171193198468		CPLANE2_1	114.624113038768	0.000247031107380766	0.0152683864793451	0.767385968212293	0.996417482520983		NRN1L	22.0762353893406	-0.064249674497931	0.267993510087778	0.617793156771025	0.73422170104224		CIART	10.6482250097989	-0.00605975151341234	0.169168600242873	0.866739708606413	NA		LTK	44.7203908793598	0.0358643006411095	0.22095355838097	0.771911441041426	0.85712503218212
OTX1	72.2584552947468	0.219427614822988	0.226061114497141	0.140247014857502	NA		ZNF619	75.9189227429641	-0.0470364748349898	0.254869761243476	0.816542492372712	0.87133201122494		SZRD1_1	5386.15006033846	0.00133832936940105	0.0139197983908667	0.258597982798424	0.996417482520983		CDKN2B	216.781889333093	0.0635036734503931	0.150181471411548	0.617993637468423	0.73437169683269		LOC112268239	26.8061062624041	-0.0664386663210019	0.170728223742109	0.203765192540549	NA		TSPOAP1	81.4331124757649	-0.0376335664038855	0.198851976548656	0.772269700454102	0.85712503218212
LOC124907774	17.3326562662959	-0.176985150043855	0.278611290542633	0.136455437631063	NA		ZFAND3	3099.10758899355	0.0299926107595846	0.137147959381221	0.816603707208643	0.871333783559631		NECAP2_1	1366.20377289034	0.00174706740527512	0.0166922018598527	0.157359290813944	0.996417482520983		ATP1A1-AS1	60.197058533349	0.0724188204185663	0.219620313679983	0.618202421564532	0.734566223348229		BNIPL	18.5071603165516	0.00842079290656234	0.164380253324406	0.84283643448171	NA		COLGALT1	2638.53533049987	-0.0159904509826208	0.0567368990066536	0.772200445871236	0.85712503218212
LOC100507006	20.093944623757	-0.0438143934664538	0.26549141534219	0.725716057066155	NA		CBR3-AS1	56.9374624351711	-0.0483419021072318	0.274286034170876	0.816797305915309	0.871437596102766		LOC124905558	65.8173631961702	-0.000383158019488403	0.0172426551002693	0.643713078012197	0.996417482520983		EIF4EBP3	51.9197802762571	0.0720738736984198	0.225613935623244	0.618444033682532	0.7347997258652		MLLT11	59.3379802640939	-0.122812358689349	0.17858849242288	0.0638848289744526	NA		LENG8-AS1_2	79.3690214138274	0.0376817583651538	0.198475849460648	0.772059233944539	0.85712503218212
LGALSL-DT	12.8296406567557	0.237052500706874	0.294551944327672	0.0238069872114696	NA		RSPH1	186.028631206007	-0.0406189803574828	0.200013107617134	0.816820121177865	0.871437596102766		LOC124905552	139.96202951442	0.000524350624350258	0.0155625587120305	0.550987914332794	0.996417482520983		LOC105374584	17.7120964558674	-0.062556626350265	0.27267643379512	0.618627570298443	0.734943003957514		SEMA6C	24.6224469461978	0.00490685066504383	0.157872887642778	0.921402131325268	NA		LENG8-AS1_3	79.3690214138274	0.0376817583651538	0.198475849460648	0.772059233944539	0.85712503218212
AFTPH-DT	52.5201670129136	-0.0103957168839543	0.235922611194064	0.942003959541478	NA		TADA2A_1	496.525760287889	0.0348862501959818	0.164355257316558	0.817062906752351	0.871633057870481		LOC124905561	49.4690478660777	0.000512416929235155	0.0193014566010836	0.535294062398787	0.996417482520983		LUCAT1	22.6731622366953	0.0643101369744779	0.267276354984762	0.61865483945727	0.734943003957514		SCNM1	14.7834889562602	-0.00707082589098729	0.166109662986225	0.860436290343962	NA		ZNF670	96.7459233286804	-0.0377095027104088	0.191583157948988	0.772642021295324	0.857177021948745
LOC105374773	15.5694832211395	-0.260564741624297	0.288121017815237	0.0268279102651635	NA		UPF3A	1445.87546474166	-0.029589215157116	0.135661323031379	0.817316258886023	0.871839762595611		LOC124905553	53.0410934263846	-0.00117992859948639	0.024045279914297	0.226674460187311	0.996417482520983		ADGRG5	233.714848996117	-0.0616967347420671	0.144241962815635	0.618946569887597	0.735235962611448		TMOD4	21.6512465276619	0.0180800477054104	0.160168198297067	0.708482164772456	NA		ASPRV1	81.7591986136326	-0.0377019715900086	0.192737002721104	0.772636190755495	0.857177021948745
LOC105374775	19.2279710233455	-0.0268757906882859	0.268525986675083	0.824851729219094	NA		ANKDD1A	43.8233504641206	-0.04904054865005	0.297946669055622	0.817577414263244	0.871888860237652		LOC102724250_1	213.098464191829	0.000421793494147978	0.0142617008931194	0.634971010642409	0.996417482520983		LOC124903821	71.8381720446303	-0.0723556240006029	0.213473273001584	0.619001942058484	0.735248133116489		ZNF687-AS1	24.0960330213815	-0.00201920599848406	0.158450751041115	0.967149253612403	NA		MIOS-DT	52.9306692883569	0.0370166766891401	0.209021896414314	0.772609351910152	0.857177021948745
LINC02576	15.6268558482259	-0.146611416891248	0.280460153995156	0.196365428389687	NA		NDEL1	1044.92264519883	-0.0305366715412677	0.140845497377749	0.817550114483789	0.871888860237652		LOC124905572	173.544276104523	0.000458300948639945	0.0150378845727395	0.600447565265238	0.996417482520983		SLX1B-SULT1A4	19.3170854449865	-0.0619763691985254	0.27411144090505	0.619076233662212	0.735282772638753		CELF3	9.07717956563014	-0.0321777774247252	0.17638552785173	0.346118679949605	NA		PLPPR2	517.847475867033	-0.028330012165739	0.108627668354816	0.772518675130877	0.857177021948745
MEIS1	28.7549077764706	0.01373387748091	0.258035261213633	0.916506231545132	NA		DIP2A	937.028803898472	0.0315238466242076	0.146112208322981	0.817536957043552	0.871888860237652		LOC124905569	13.3952167271091	-0.00104759113550447	0.0282062834669063	0.196868104178697	0.996417482520983		TNC	423.365178227701	0.0520600115951265	0.114930645875088	0.619410812189505	0.735626529849378		OAZ3	15.5221047501027	0.0188963531633775	0.16487746626686	0.662621395823141	NA		CDPF1	206.281276972815	0.034719849004053	0.146593135082599	0.772540919106641	0.857177021948745
FBXO48	41.1496073227884	0.0169460597492235	0.239853689221089	0.904665667203308	NA		LOC100294145_1	378.065646562441	-0.0356833206969332	0.169770655561181	0.817719837344069	0.871888860237652		LOC124905564	107.371933887484	-0.000406269065137122	0.0159710151482268	0.632185733135981	0.996417482520983		NMRAL1_1	1130.18972134265	-0.0390007283881087	0.0822410650182081	0.619584271390763	0.735778901878258		TDRKH-AS1	67.3599470727126	0.0211196174156351	0.143671206068652	0.740242344428596	NA		PPM1J	61.3517923210445	-0.0365028981144454	0.214533103448479	0.772708579012374	0.857188379924805
LOC107985770	24.8443376466412	0.116403904001667	0.266218303880448	0.359664477326958	NA		LOC100294145_5	378.065646562441	-0.0356833206969332	0.169770655561181	0.817719837344069	0.871888860237652		CROCCP2_1	143.232263132773	0.000364263119770019	0.0151632462510676	0.669872275306777	0.996417482520983		ZSCAN26	74.9646747771789	0.0721614005013841	0.209398415842477	0.619746100270027	0.735917441272469		C2CD4D	56.4218444220581	-0.0400260368524672	0.147191951470108	0.523047073612893	NA		NQO1	11988.1355463739	-0.0113895496341526	0.0400243704616422	0.773072065302924	0.857529103848881
LINC01816	9.65263833339752	0.150153318761803	0.29208510895353	0.113825526728979	NA		LOC100294145_7	378.065646562441	-0.0356833206969332	0.169770655561181	0.817719837344069	0.871888860237652		NBPF1_1	194.205222151029	0.000338022025787465	0.0148083966289597	0.693422038984363	0.996417482520983		FAM219A	359.113669556509	0.0571500013154608	0.129870413934375	0.619857796891939	0.735996435268937		C2CD4D-AS1	42.0759688091028	-0.0754732572888533	0.168388170153238	0.181675507448103	NA		NIFK-AS1	130.524202424161	-0.0369851544749191	0.17228099682589	0.773689802989713	0.858151785563579
LOC124907824	23.4654971329662	-0.286474083662208	0.278483088668032	0.0285202373520745	NA		LOC124906089	55.6149034589201	0.0483785092582446	0.280932269109221	0.817938937515472	0.872058922596289		LOC105376805_1	73.8466671588114	0.000703490512871882	0.0184862314101912	0.428484206773323	0.996417482520983		GNL1_2	1641.99976358567	0.0334465445365373	0.0697309624894842	0.620202863620436	0.736298838310097		THEM5	8.96248791877861	-0.02459520194497	0.174191058081383	0.465287590949927	NA		PPP2R5B	712.758763967787	0.0265291468180622	0.100744459392934	0.773746204089494	0.858151805453771
ADD2	41.6183307372403	0.0448184832126728	0.243136357565293	0.74943115143784	NA		MRPL22	687.882266618279	-0.0335015109158159	0.15773536753579	0.818242653288526	0.872284615909324		CROCC_1	278.17051613012	0.000601667395259041	0.0165988021439209	0.4954833787238	0.996417482520983		HLA-F-AS1_2	70.286840831818	-0.072049262200119	0.208382907762086	0.620176560441143	0.736298838310097		TCHH	7.63907648670192	-0.0147587562882909	0.17336567850962	0.641361892619496	NA		SLC27A2	607.792862229975	-0.0259340629238665	0.0980368089248217	0.77382171836945	0.858173021974864
CYP26B1	19.7704493673587	0.107301493666495	0.269840829129132	0.383141569263873	NA		GOLGA2P5	74.7177591436255	0.0472177066131009	0.262995647499631	0.818269862166323	0.872284615909324		MFAP2_1	13.2288259746931	-0.00084967996013225	0.0265773273665181	0.263447678281092	0.996417482520983		PMS2P7	84.5812502170623	-0.0717099530608724	0.20109733122849	0.620295896131439	0.736355631014174		LCE1E	10.0733691368044	-0.0453775171649231	0.179484396810312	0.222926331936749	NA		DNAAF5	2036.99579168028	0.0174336592768766	0.0627963831053593	0.774165053733973	0.85849122898587
ALMS1-IT1	50.7053103215176	-0.0946820465186129	0.234780795012292	0.511367656412793	NA		NOP53-AS1	38.7303855255537	0.0487909946323166	0.300694350334723	0.81865461328025	0.872631185116082		ATP13A2_1	3708.44771457037	0.000744896319956575	0.0144148511451006	0.440665640925861	0.996417482520983		LOC105371123	21.5679360652769	0.0623313684942024	0.27238063364574	0.620389174212239	0.736412706938657		IVL	11.3609482050315	-0.0527639531715047	0.180855264554764	0.183429459602871	NA		C22orf46	306.602819815259	0.0325135168500557	0.133093360814248	0.774320186085171	0.858600701749694
LOC105374807	8.36674360430861	-0.0108600540230817	0.288290157834363	0.904882611231295	NA		UNC5CL	130.531038422619	-0.0433226743905204	0.224360225312218	0.818945023733522	0.872877150305613		SDHB_1	1852.08843744075	0.00184270367561318	0.0166157571860761	0.146340723296983	0.996417482520983		STAG3L5P	22.5677083280075	-0.063978974934762	0.267202331096456	0.620525912852541	0.736521359226812		SPRR1A	12.4858596294969	0.0217954515291512	0.171356899396361	0.548140727565952	NA		TRIP6	615.981065347076	-0.0260627341113394	0.0992455978397966	0.774949545944641	0.859221753967319
SLC4A5	16.0606355622595	-0.0690707497695538	0.273585588420367	0.554348467986183	NA		CRTC3	904.598613980791	0.0303306411743555	0.141261504978984	0.819215866034166	0.873102224355032		PADI2_1	247.814563424964	0.000850702734268073	0.0161663825781822	0.373379987977327	0.996417482520983		FMOD	28.495370384906	0.067630219730071	0.253288640141887	0.620731890841972	0.736712172019832		SPRR3	14.0188575550267	-0.0262866761404018	0.168462559741365	0.520992282976326	NA		KANSL1-AS1_1	50.7589595454655	0.0362316512593032	0.213458013304382	0.77499318255344	0.859221753967319
INO80B	19.0521019199952	0.0282221593565211	0.26668570192867	0.819095715785597	NA		USP35	268.906952141837	0.0383181922769998	0.188434939632171	0.819464319572328	0.873303405904489		PADI3_1	17.9738217552627	0.000465272640640112	0.0227139446065455	0.51923141371853	0.996417482520983		ZNF692	1312.89338239941	0.0353908068768232	0.0742645597712781	0.620900836148403	0.736805340376252		SPRR1B	41.2808559571281	-0.0371220782992949	0.155115544586234	0.508268950634696	NA		ORC4	795.919285640353	-0.0237302945879762	0.0888320708266677	0.775065850424107	0.859239729292367
LBX2	30.8220609787113	0.0430635013780648	0.25535865794722	0.746693444760349	NA		LOC105375785	69.4564408988619	-0.0470102709160766	0.264811974152112	0.819539369969578	0.873319775821187		RCC2_1	11090.9827771069	0.00147588306716448	0.0141526075349865	0.226367994954635	0.996417482520983		ZNF204P	33.3714402057053	-0.069039975293765	0.246173981215638	0.620895506977629	0.736805340376252		S100A5	26.3332094401361	-0.0850715281810519	0.183181148735127	0.103972847147317	NA		GPR199P	82.2060079488093	0.0372497371247602	0.193075466448442	0.775265132551403	0.859272889413949
LOXL3	23.4791044711142	0.179748281844572	0.269709285400739	0.160995871220212	NA		LOC105374879	36.3698194317372	0.0485318360625381	0.303615371685721	0.819722610208311	0.8734514245108		LINC01355_1	14.482245030325	-0.00025384393559474	0.0220760483687082	0.711507075986881	0.996417482520983		LINC02969	22.3545536226632	-0.0641273851344911	0.266291891556641	0.621205013079727	0.737112612199256		S100A3	10.1134458684603	-0.0251897320128912	0.174234252923271	0.456766249029114	NA		MICA	237.221713613727	-0.0330297334265297	0.137293833724095	0.775153616886924	0.859272889413949
EVA1A	12.1613803321432	-0.0523926084848231	0.281374374175986	0.618027244538046	NA		PTPRF	22947.0567255255	0.0314632098998576	0.148067291952561	0.819909056199201	0.87357792500043		HNRNPR_1	4798.43663267817	-0.000584406302657002	0.0126244067164547	0.57658995323157	0.996417482520983		SLC2A8	466.861215013339	0.0521502131383887	0.116159409686035	0.621784910152957	0.737693260112294		S100A1	16.848102801283	-0.0643901209217123	0.181932303605247	0.14634411288017	NA		CCL15-CCL14	30.3110636312772	-0.0330822463533903	0.233996427476966	0.775257878402229	0.859272889413949
LOC124906025	18.6056032120163	0.0958449445675559	0.274641989714775	0.412400456604572	NA		RASA4DP	385.267866552885	-0.0347167586140186	0.166669712568104	0.819960743902051	0.87357792500043		ZNF436_1	304.268181732616	-0.000412100129217511	0.014364041502582	0.640756366268301	0.996417482520983		KATNAL1	17.7088093421498	-0.0608164774304102	0.275999068207515	0.621748032404608	0.737693260112294		ATP8B2	21.8072991736185	-0.00117179548410706	0.161000761615505	0.979740670953801	NA		PROCA1	66.1043343174412	-0.0367661774573825	0.205788112836658	0.77543480720447	0.859398366391322
DNAH6	12.6505852319836	-0.109117496719944	0.280096916916979	0.323939570808374	NA		MAGOH	1010.65487457409	0.0318744698292709	0.150597000011759	0.820165473628351	0.873732419153663		ZNF436-AS1_1	12.1394797861902	0.000469591235260606	0.0237032927824863	0.495016428292504	0.996417482520983		BCAS1	4890.8368602878	-0.0266207350191583	0.055070934848731	0.6218357707036	0.737699884379915		IL6R	62.5845999657253	0.050314967321393	0.148132072599199	0.426806270926596	NA		LOC124903172	63.7580208906017	0.0366619204140284	0.206788468320456	0.775672343604472	0.859599029391297
SH2D6	14.5038117429474	0.110057600860842	0.277777481940721	0.333866471018505	NA		PIR	45.0925732318117	0.0482738879438295	0.298527875090632	0.820417174006131	0.873936925583087		TCEA3_1	704.709597084386	-0.000338399048891246	0.012728111204834	0.727637678122879	0.996417482520983		POLR2E	4442.26458000222	-0.0268087865076379	0.0554937277086285	0.621937957002327	0.737767392314446		UBE2Q1-AS1	12.7497802380104	0.0363547372431382	0.172447126846701	0.363750783989613	NA		RAB11FIP3	884.403569492206	-0.0229215753862718	0.0857122584386004	0.775886144811959	0.859773361779252
PARTICL	50.3252903516632	0.306270097240798	0.25156499704635	0.0376578421340427	NA		DNAJC7	1998.47970428099	0.0290686181846235	0.135979946780648	0.820839104797016	0.874322724394667		ASAP3_1	209.140072677323	-0.00134329741402844	0.019164158928473	0.212987368374769	0.996417482520983		PRDX3	3517.7564821724	0.0298539120721318	0.0621455973344997	0.622051136001794	0.737847929446508		LOC124904428	14.1143719605844	0.0050086169258437	0.165481273071326	0.902456240067049	NA		ZNF2	131.484355711031	-0.0365300038316506	0.171304355900015	0.776047691846148	0.859889769212171
ATOH8	12.548373066084	0.0372914287224112	0.284811347070004	0.704993616426853	NA		COL27A1	628.229017228147	-0.0337528491815869	0.162391389788245	0.821183043046663	0.874625398763611		ID3_1	27.9903013358255	0.000652821967910023	0.0221314079278246	0.418413181313269	0.996417482520983		LINC03015	17.6521045349204	-0.0584354522992453	0.282033941845268	0.622256336827529	0.737930162015499		LOC101928120	36.9349944002129	0.0100539376085439	0.152337024826353	0.856563346162271	NA		ACTR3B	575.608997568809	0.0272493854526899	0.105708404618696	0.776349610794324	0.860161685687531
RNF103-CHMP3	30.16356331582	0.136720998892149	0.259399253569738	0.306368847713973	NA		C1orf198	2288.6573822572	-0.0282278789061917	0.132037608720719	0.821429753494042	0.874687162182128		RPS6KA1_1	2173.72780274853	0.000994703263957992	0.0143099578248839	0.342815600513333	0.996417482520983		LINC03015_1	17.6521045349204	-0.0584354522992453	0.282033941845268	0.622256336827529	0.737930162015499		MIR4258	23.254067040621	0.0432226140464551	0.166003442650113	0.370623303863168	NA		LINC01123	2080.71776642646	0.0186057526624404	0.0681287184306959	0.77645131452476	0.860211748949399
ANAPC1P1	16.1026125050724	0.0769202862130912	0.276933525044368	0.495589242398065	NA		CNPY4	61.0832534519295	-0.0470692352544459	0.273532045100782	0.821379121332929	0.874687162182128		DNAJC8_1	565.584115310422	-0.000174231104199185	0.0130319954467055	0.848950451560557	0.996417482520983		LINC03015_3	17.6521045349204	-0.0584354522992453	0.282033941845268	0.622256336827529	0.737930162015499		DCST2	39.3045350025615	-0.105389566726146	0.17645871144102	0.0891941929016156	NA		EPHB6	1904.27165929863	0.0195381025619815	0.0718932454001016	0.776526513491942	0.860232443070628
RGPD1	18.434346059753	0.0744311831321775	0.268817310073228	0.543390604269598	NA		ZNF674-AS1	137.251908135194	-0.0417565131286477	0.216503443892007	0.821480165097712	0.874687162182128		ATP5IF1_1	2023.43878902039	-0.000854383887743281	0.0135432080930818	0.41267024782284	0.996417482520983		SLC35A4	2931.78461043284	0.0276175494649796	0.0573138121670779	0.622343012632332	0.737979236158558		DCST1	12.4089999027763	-0.0241803472539868	0.17010448130758	0.529869459340435	NA		CYP2D7_6	64.7050859803134	-0.0366152143673973	0.20442269744838	0.776805575682613	0.860478956469387
PLGLB1	16.1224897001338	-0.0370811724675745	0.271855920785606	0.753010294534863	NA		PDZD11	1138.90637142924	-0.0303092038031848	0.14313689126759	0.821361240435022	0.874687162182128		SESN2_1	1397.44110805486	0.000539773816989257	0.0133802557675211	0.573800721847194	0.996417482520983		ZNF649	49.173024297213	0.0702857606469827	0.235897846132208	0.622446339116723	0.738048046228715		DCST1-AS1	53.2186559045345	-0.0348883617276532	0.149117028620086	0.56506473147411	NA		OIP5-AS1	2049.21475856209	-0.0185015992435165	0.0679627039310935	0.777183093900826	0.860663057514449
LINC01943	9.29165296878414	-0.0293724510172178	0.284591193702965	0.765900690105143	NA		SELENON	761.077960471987	0.032378978847268	0.154939022754396	0.821626897399009	0.874779736271642		FOXO6_1	115.867834193612	-0.00261023538497605	0.0313248081840833	0.0747368048283141	0.996417482520983		RNLS	129.394260651881	0.0688242946550003	0.179259505130039	0.622659404312267	0.73824695637169		THBS3-AS1	25.430798917084	-0.0084316706088194	0.156920982638542	0.868449889546739	NA		SCAND2P	74.2178373888592	-0.0367064866976463	0.201395481038187	0.777150549312907	0.860663057514449
LOC107985909	14.2038897994829	-0.0248352667847759	0.277855944062422	0.820774575331252	NA		CDCP1	2566.44103582368	-0.0276746130938926	0.129379291377205	0.821728504069071	0.874824255478031		SLC25A24_1	2019.54671712808	-0.00140892376063072	0.0160263893849165	0.214747580702665	0.996417482520983		NFYB	638.493424992467	0.0464600719815557	0.101353068633911	0.622748183511805	0.738256272794455		ASH1L-AS1	45.7982858144366	-0.0467350969588474	0.151247036387774	0.441011685075769	NA		SCAND2P_1	74.2178373888592	-0.0367064866976463	0.201395481038187	0.777150549312907	0.860663057514449
LOC101928214	7.43406570122063	0.0318993521175259	0.289900069565552	0.71650419089008	NA		AOPEP	456.313147815292	-0.0346193309588071	0.168787326679397	0.82224924613835	0.87531495345243		SLC16A1_1	3496.15039422295	-0.000783407368367586	0.01313263846314	0.456203371901824	0.996417482520983		MED16_1	202.348454793326	0.0634537517753917	0.153323910935777	0.622757884569263	0.738256272794455		RXFP4	47.1752274003	-0.112896850037718	0.174205009340986	0.0818480472613938	NA		ABCC6_1	34.2411602267161	0.0329499659666858	0.233207025241784	0.777197967311339	0.860663057514449
PLGLB2	11.0313110241155	0.0348814242479448	0.281102423929466	0.739398928723549	NA		MARCHF3	430.307989210809	-0.033306711088966	0.161113475002067	0.82237494770736	0.875385075293298		SLC16A1-AS1_1	44.2495824950169	-0.00197615797570023	0.0310075073959427	0.0998850924369359	0.996417482520983		RILP	446.81672188591	-0.0546525242206266	0.123949593297817	0.623174516606595	0.738696427724355		ARHGEF2-AS2	21.9766152417107	-0.0899525729844459	0.186489178507509	0.0879251941189922	NA		ADSL	1049.99416841955	-0.0220119375029879	0.0825570311744532	0.777553442008044	0.860994062376313
RGPD2	18.4066516704697	0.00730086064375263	0.267649588735757	0.952354665105091	NA		JAGN1	726.777856523271	-0.0316744622433125	0.151984107811778	0.822635625878794	0.875598853647071		LOC107985524_1	11.4781874440547	-0.000363734358158067	0.0232033054403683	0.588006667779704	0.996417482520983		FAM117B	644.301678386504	0.0512294572921116	0.114246263504184	0.623343541167475	0.738843031881397		ARHGEF2-AS1	12.3268574217505	-0.0261815481294713	0.170755173949553	0.494614721409656	NA		NCAPD3	2548.83463247337	-0.0166523156939451	0.0609172534535721	0.777969123323432	0.861391681724329
LOC105374852	6.88790791385505	-0.130115656250427	0.29427463834111	0.136031872483969	NA		TRBV30	53.8677808972626	0.0470721894281977	0.280944510917073	0.822772434194928	0.875680765600203		NBPF26_1	926.978088184767	0.000642285234151471	0.0132158484306874	0.520974375079207	0.996417482520983		ZDHHC12-DT	134.526676865759	0.0682879238150985	0.17710321259209	0.623617151943047	0.739018520646818		TSACC	20.5674307747564	0.0876248020429253	0.190221752182118	0.0800987364415525	NA		ATIC	3023.3896836029	0.0153935594670964	0.0561120576360019	0.778229839875211	0.861526863249726
FABP1	9.86567985722795	0.140696188031645	0.287476089026121	0.168567934783932	NA		LOC124904013	34.7268372881627	0.0474732408922433	0.313644987161967	0.823572735486794	0.876468773123894		NOTCH2NLR_1	11.429413159999	-0.00110622782378035	0.031757519782316	0.147272817068449	0.996417482520983		DHRS1	476.50617891569	-0.0504109334995072	0.112105370019712	0.623611210203183	0.739018520646818		NES	55.6383442650831	-0.134365134725114	0.176485325517952	0.0540940588414365	NA		TCAIM	510.436907175278	0.0270578978990177	0.105978815263029	0.778317632699325	0.861526863249726
EIF2AK3-DT	16.7845739878871	-0.00630523965866457	0.273850231831923	0.956246227365497	NA		GATA6-AS1	56.9897752695654	-0.0468892427687058	0.284213482714698	0.823965245203117	0.876822714565918		NAXE_1	2769.9868001847	0.00101931119915939	0.0136553790541159	0.349959688502408	0.996417482520983		APEX1_1	3370.56227118922	0.026214001954229	0.0544860795054876	0.623627670801761	0.739018520646818		SH2D2A	54.326973189981	0.0419105192982757	0.148881348965639	0.496830388033343	NA		POLL	870.752427933047	0.0225260692663691	0.0850999588198722	0.778308233835756	0.861526863249726
LOC102724805	19.4158444273337	0.0236117447150586	0.269744080600767	0.84406962565644	NA		MAP4	6509.59847017245	-0.0260584803914813	0.122847838193652	0.824108671471223	0.876911561621488		GPATCH4_1	1753.97564913564	0.00128185956337978	0.0141349097138974	0.266527116918074	0.996417482520983		GPATCH3	656.624646151891	-0.0462217966823715	0.101070435138037	0.623707741902096	0.739059653731698		LOC107985216	23.1041419954786	-0.0696875826189647	0.174653196522327	0.172058668845126	NA		ZSWIM9	671.497502963902	-0.0245849513429164	0.0942133353667593	0.778243746145126	0.861526863249726
BMS1P23	75.3590097329524	-0.214563274823833	0.223481689030739	0.149365414448048	NA		C19orf44	96.074627484022	0.0442152900196749	0.245333790331329	0.824210202824589	0.876955819760495		BCAN_1	1381.37824041721	0.000307319452145772	0.0130834059582194	0.740976514649628	0.996417482520983		RMND5B	1109.1379512105	0.0377485631281281	0.0805086746238973	0.62422108279517	0.739583019740815		CFAP45	47.6651324590776	-0.0750279185207948	0.158943051754715	0.221965168622074	NA		MIR4426	41.9936173229157	-0.0344895194201057	0.223181335602587	0.778479015651856	0.861610004640632
LOC107985915	12.001986305797	0.111078196730465	0.285005237765154	0.281672911188904	NA		SETD4	301.706112556024	0.0365167034253037	0.184276865920569	0.824937529647061	0.8776658665115		CFH_1	384.341021995514	-0.000400185779581928	0.0139688538965391	0.654793864367098	0.996417482520983		C19orf73	49.9730971883187	-0.0705998818151909	0.229308712384839	0.624240206682359	0.739583019740815		LOC124904437	38.4936075119764	0.00358446677104441	0.153073727545846	0.947735765443629	NA		WDR46	1302.9259035665	-0.0196793117819443	0.0732396056390442	0.778619185533985	0.861610004640632
LINC00342	25.7471459172185	0.0143301244052549	0.264976147495968	0.908691243404642	NA		FGF11	77.9075613961116	0.0447796533203983	0.254580076390248	0.825108644720648	0.877720269078654		SERTAD4_1	76.782302155285	-0.000563238466350661	0.0177377826556684	0.512783577250467	0.996417482520983		RMDN2	136.01123627354	0.0690636705151824	0.183210818772069	0.624403870504143	0.739669351615821		SLAMF9	16.8686323664296	0.0828689049688139	0.196756423787261	0.0645874202349552	NA		RPAP3-DT	66.2447956954148	0.0360424368832425	0.208711093434582	0.778556603415207	0.861610004640632
ANKRD36C	45.9341446193656	-0.269711861773198	0.249084450147257	0.0649717967192427	NA		FGF11_1	77.9075613961116	0.0447796533203983	0.254580076390248	0.825108644720648	0.877720269078654		H2BU1_1	17.5807763002524	-0.000689072283216684	0.0237129638857221	0.373405490607136	0.996417482520983		LOC124904691	53.4105252225555	0.0707948238489709	0.226398959436502	0.624381581870479	0.739669351615821		DCAF8-DT	25.3880926893817	-0.0079082240366722	0.158360543905063	0.872653404687935	NA		COMMD7	1225.77586971325	0.0218071861924875	0.0821363509278659	0.778600709613846	0.861610004640632
FAHD2CP	20.0170293882205	0.0449144421573587	0.267992641753849	0.713603317636721	NA		RASA4	908.548858951702	-0.0323750476944552	0.159310306367955	0.825674584257405	0.87819459452385		RNF187_1	4550.02855400227	-0.00123374925616188	0.0156460689436232	0.255886358618736	0.996417482520983		ALG6	235.741572769977	-0.0611629252822245	0.145907795176448	0.624618602261125	0.739762367277786		SUMO1P3	13.7580846210543	-0.00805913133162297	0.16607991388394	0.841653497834301	NA		F2RL1	1892.98906112961	-0.0186838246229172	0.0692367232739965	0.778754593865221	0.861697195102048
LOC124900512	25.3954015278328	-0.0452009705913527	0.262233864235948	0.723859707695597	NA		OR2A9P_1	36.5908307473739	-0.0468569821501116	0.317278847649026	0.825651514035793	0.87819459452385		RHOU_1	914.438776003189	-0.00148662850110169	0.0173619683025248	0.192274867121677	0.996417482520983		SRGAP2D	96.80109300063	0.0701061938893245	0.192195602833741	0.624606504874487	0.739762367277786		ARHGAP30	31.6677889620496	-0.0389864943824592	0.157851302777544	0.47169686677045	NA		LOC105369370	365.049376697606	0.0305528944174524	0.12541572990113	0.779205030063969	0.862132928000408
GPAT2	10.6976931629167	0.0562702897285359	0.283723365161325	0.578572580742809	NA		HLA-G_7	36.1740562778514	0.0467979745219835	0.316352609092104	0.825920091341068	0.878391862790664		TBCE_1	601.029937620241	-0.000375587209622327	0.0131350289408514	0.689079277979283	0.996417482520983		EPB41L4A-AS1	793.334025451746	-0.0453803492071162	0.0992093911758412	0.624563514109338	0.739762367277786		MPZ	18.6250718623269	0.0519996854426281	0.174772302052132	0.238586813297828	NA		GCDH	450.178964826267	0.0293987123096487	0.118851737659267	0.779267214882438	0.862139057244363
ADRA2B	39.7559341368918	-0.0919823364257499	0.251633354228195	0.501633742213282	NA		COCH	46.3683644842637	0.0464682786504965	0.289828201449323	0.8262528640974	0.878681905408421		NLRP3_1	11.8354184259723	-0.000440760703287989	0.0240707731534808	0.507155102538876	0.996417482520983		LOC124900301	298.916471387931	0.0570673561932424	0.132177463481667	0.624864515135162	0.739946038599985		LOC124904443	8.47174809270593	-0.0274357081426361	0.176273638685411	0.394617955974469	NA		POC1B	362.498787807297	-0.0299215964255149	0.121889683265985	0.77938820407009	0.862210238838986
ASTL	41.7828971780742	-0.082676189425777	0.24100792336327	0.559970488777851	NA		CDA	145.342125221833	0.042198672661328	0.231436375886371	0.826754392478515	0.87897458702147		ALMS1_1	958.867399403024	-0.0014747997551176	0.0176378026530459	0.193100605840853	0.996417482520983		DEF8	1172.92287261022	-0.0368528516453927	0.07857115653604	0.624843052091019	0.739946038599985		HSPA6	41.0550780121602	-0.0811017468228581	0.164689606140387	0.176547625030537	NA		SEC61A2	107.571164494869	0.0364019177145688	0.181476555365164	0.779566873603877	0.862345215222836
NEURL3	63.2731614147171	0.105122447772777	0.231938812729095	0.468810093093612	NA		RPL10A	15158.6758799398	0.0254532733996804	0.121764040740634	0.826768386753433	0.87897458702147		TPRKB_1	581.842726260253	-0.000282624420058489	0.0131662875976623	0.758368515952446	0.996417482520983		TIA1	2326.56739360578	-0.0315439946236905	0.0664999208449928	0.625119290876245	0.740193939407461		FCRLB	27.5598407022859	0.199729615931583	0.27629143265547	0.00532174718900563	NA		KLHL28	193.507211066331	-0.0343945115504193	0.153650949329099	0.779846629968887	0.862591984602213
ANKRD23	26.5567450186104	0.210345860471727	0.270698113781571	0.105466702508867	NA		ALOX5	1117.68994740687	0.030153577536989	0.147415398948858	0.826641627981735	0.87897458702147		DUSP11_1	628.295691578406	-0.000667327201341672	0.0146305431208242	0.476212464461982	0.996417482520983		GPLD1	18.8084739903104	-0.062079204373706	0.270345126316794	0.625381282040113	0.740407532933678		NOS1AP	53.9054461027851	-0.0441001938387901	0.149991008347044	0.470947784408496	NA		ZC2HC1C	91.0097569034543	0.0364368814947545	0.18848032617044	0.780095018941384	0.862804025019102
LOC100506076	22.6685551283089	-0.0453836913877849	0.26499106878802	0.717435282436178	NA		FLOT1_1	1092.80340131949	-0.0311669910788274	0.153380687502611	0.826753387227865	0.87897458702147		TGOLN2_1	10292.8558160277	-0.00245994904067696	0.0185138884076881	0.0883307543153142	0.996417482520983		RPAIN	588.22885469013	0.0468993852725666	0.103407641501038	0.625390564551235	0.740407532933678		SH2D1B	9.09672028309195	-0.0216483659647241	0.173240077945741	0.522750245494634	NA		LOC124903943	42.4696214494561	0.0337875313362901	0.226036537952652	0.780159446188565	0.86281258327205
LINC02969	18.6005251451334	-0.00421810838853375	0.273447985795422	0.970850203363689	NA		ZNF416	257.945231218451	-0.0361333571563321	0.184453318953883	0.826870194588719	0.879018950594169		RETSAT_1	2077.59036840577	0.00764632852855529	0.0450765426385496	0.0127122621067398	0.996417482520983		HACE1	39.9466051741886	0.0689314521374867	0.241065794550354	0.625640898872127	0.740650088303681		DDR2	9.27717204141635	-0.00774840507957777	0.171266773281039	0.816302402216996	NA		YAF2	214.177773347501	-0.0330521283089032	0.143713798331513	0.78084639295322	0.863509561923127
C2orf92	21.248046491373	-0.0783947356685825	0.271592861933902	0.512194928405759	NA		ALOX5_1	1117.06123108965	0.0300947037575227	0.147432217423695	0.826991383534351	0.879083909654976		ELMOD3_1	42.7237340854141	0.000248841275648604	0.0182133445352507	0.753684757181244	0.996417482520983		CRACDL	365.52481123126	0.056688256597585	0.131458398243752	0.625790999516256	0.740773957797033		RGS5	25.544175886379	-0.0431952435720366	0.165638744869111	0.373924505464841	NA		NLRP6	28.313555797798	-0.0315688135721934	0.236842155055975	0.781191190018142	0.863765340506801
TSGA10	68.95242861032	-0.209282913082979	0.223097836932864	0.159331926395288	NA		DLG4	40.3890432664019	-0.0463082382421596	0.296333180370717	0.827457319311286	0.87948060114831		PROM2_1	2975.80686835943	0.0002671715942702	0.0124041042047173	0.790611052397092	0.996417482520983		GRHPR	1678.46911185097	0.0329038800312025	0.0697703558391351	0.626070435419563	0.741050897514779		ILDR2	9.50605325230441	-0.0336917060423178	0.178374772521476	0.301859881932608	NA		COL11A2_3	35.1673762720989	0.032487140452363	0.232503173527401	0.781140672912594	0.863765340506801
LOC107985923	12.7303031978163	-0.161152378946553	0.287566487315921	0.12342933045858	NA		C4A_2	35.9676073902979	0.0463973276132216	0.314182890875272	0.827484789515934	0.87948060114831		FAHD2A_1	248.921233105679	0.00114202510592362	0.0173654985701312	0.26718613830198	0.996417482520983		DRG2	902.976384729289	0.0394715280123621	0.0851070225845525	0.626157139188614	0.741099685369758		GPA33	51.6411527328452	-0.0978978490119698	0.168706798623744	0.118766078583618	NA		CBX1	1767.17346759524	-0.0175355840271296	0.0654831649175555	0.781332278674378	0.863858585022812
LONRF2	30.5898869466708	0.0686377895693201	0.25233987971784	0.613356734444927	NA		LOC105369787	44.3555316602427	0.0462505277832747	0.296250309538085	0.827662601421976	0.87960568906842		FAHD2B_1	132.676951948994	0.000244145606093609	0.0149014254012584	0.771798827276909	0.996417482520983		URB1-AS1	68.2206030893789	0.0708224422759428	0.216491423819984	0.626286388143523	0.74119881760895		TBX19	57.4090285525744	-0.0259168210780689	0.148181069956657	0.668235901423039	NA		TMEM39A	995.92544978134	-0.0221418818403286	0.0848579971883833	0.781464544893515	0.863942062415871
TBC1D8-AS1	19.811247593038	-0.0218895869227011	0.266131682879445	0.859738493968575	NA		TRIM32	496.81577717781	-0.0342685037703726	0.173480516694743	0.827775111923296	0.879661364217733		ANKRD36_1	142.760546597474	-0.000945505247612083	0.0191784108539488	0.321119987269676	0.996417482520983		ZBTB20	463.258772472697	0.049497460198914	0.11083891264962	0.62672655360917	0.741396626584928		LOC105371606	16.3051876411998	-0.0611698405287364	0.178619586323136	0.175224315303605	NA		NANOS1	93.5107429958445	0.0360818549089975	0.188881396566355	0.782192607534625	0.864684157951554
LOC124906053	9.97980057045534	5.75136857047697e-05	0.284448582123219	0.999534084763012	NA		TIPARP-AS1	35.3246211615424	-0.0462287314433616	0.318139450641252	0.827896433020621	0.879677949471253		LOC100506076_1	22.6685551283089	0.000359509608737702	0.0210070168982683	0.630598360492728	0.996417482520983		APEX1	3370.90215523318	0.0259843501558696	0.0544816506992198	0.626645025891952	0.741396626584928		SELL	47.5785614920021	0.0457923680412861	0.152680215011694	0.441273445345204	NA		OSBPL3	663.54621793628	-0.0245557104196314	0.0962654198184697	0.782356316094689	0.864739515683454
LOC105373511	9.62765663806037	-0.113958372873876	0.288571959784671	0.240523037573344	NA		TP53TG5	65.5121779721604	0.0447413760452424	0.264030416605267	0.82791096741297	0.879677949471253		LINC02969_1	20.1830234258148	0.00041274678355381	0.0217291568671851	0.576426582579109	0.996417482520983		MMP24-AS1-EDEM2	59.0555718718381	0.0706619934139165	0.219872868067489	0.626652032178125	0.741396626584928		FMO4	46.4208351569573	-0.0143991224728988	0.148429116221839	0.80860840749464	NA		PTPN9	1289.42909865898	-0.0196923542163328	0.0747077575591847	0.782320214514192	0.864739515683454
IL1R1	44.4618972439322	-0.451070488436292	0.269776118807798	0.00272530524140893	NA		SIRT5	498.359666725446	0.0316025141170693	0.15766987113083	0.828321916636483	0.880050683487647		ANKRD36B_1	98.8351212783177	-0.00108211964813498	0.0211425932511611	0.269254791169609	0.996417482520983		PPP1R11_1	2099.59484176132	0.0297400919712632	0.0627771124015927	0.626693052526889	0.741396626584928		C1orf105	10.7135552592178	-0.0101315162004543	0.170853427859973	0.767556667900162	NA		LENG8_2	6382.79803280444	-0.0136255305312477	0.0504337855747286	0.782598329344369	0.86488139504947
IL1RL1	7.09973334114963	0.101918879346368	0.295002009397257	0.210812002803589	NA		SARNP	862.32397121154	0.0307583186917777	0.152849132049149	0.828495904925446	0.880107716907297		COX5B_1	3198.02706592182	0.000846369810178779	0.0143022543963369	0.397926224491972	0.996417482520983		PPP1R11_3	2099.59484176132	0.0297400919712632	0.0627771124015927	0.626693052526889	0.741396626584928		PRDX6-AS1	8.6384839087756	-0.0142585481208632	0.172657634988078	0.66146459039387	NA		LENG8_3	6382.61280401415	-0.0136253752651917	0.0504267500918363	0.782572440070361	0.86488139504947
SLC9A2	26.3971507425274	-0.066842945202528	0.26074853656075	0.606439332837422	NA		UTP4_1	2123.85856054189	-0.0275592845801954	0.134583763789342	0.828467118656539	0.880107716907297		ACTR1B_1	1586.27897487269	0.000877366891322202	0.0142335913937004	0.38682103177628	0.996417482520983		PPP1R11_5	2099.59484176132	0.0297400919712632	0.0627771124015927	0.626693052526889	0.741396626584928		ANKRD45	12.8920776945415	-0.0418338618436589	0.175399115715292	0.287829025693178	NA		RAB5IF	1201.3054055629	-0.0199634383801637	0.0760164747292732	0.782740070664917	0.864975232376391
SULT1C2	6.61040385722341	-0.147488293051478	0.296720244061956	0.0804871251194688	NA		PSMC1	1083.24351500833	-0.0305334976771921	0.151633238173733	0.828594119711697	0.880148146181345		C2orf92_1	7.79752739935406	0.000636513250380593	0.0272161382702151	0.322583678047963	0.996417482520983		MRPS31	543.575651624877	0.0473102551189075	0.105051303275344	0.626965969281219	0.741541503267927		GAS5-AS1	17.3679167053507	0.0536283902135823	0.173876876530211	0.238172507637505	NA		CASP7	1082.98722391736	0.0210348624020181	0.0806884819325239	0.782946433358361	0.865140461428362
GCC2-AS1	10.1425483247892	0.064136359659431	0.285434050690272	0.515697899043052	NA		CRYL1	587.545003653804	-0.0317642671894652	0.159783219968873	0.829325313778427	0.880860883186364		TMEM131_1	1536.48268224614	-0.000802301201895352	0.0133494009231816	0.440332031404992	0.996417482520983		LOC107984156	338.011475707168	-0.0545579195389363	0.125465124025545	0.626985561223775	0.741541503267927		SNORD47	28.4866266648392	0.0338437829626939	0.159466251146755	0.513024570080296	NA		HSD11B1L	97.0058771730907	0.0358834070547408	0.18439033580018	0.783041584831282	0.865182789192894
SH3RF3	17.5236638880392	-0.0469952535275516	0.270087415815236	0.695690529920582	NA		LOC105376863	46.9193199366004	-0.0457059751429003	0.294657377168693	0.82953262058327	0.881017114674348		FAR2P1_1	7.37948426993809	-0.000526210324967022	0.0262253667720323	0.399423717439714	0.996417482520983		ND3	27836.2939889919	-0.0518768363666311	0.11756234111411	0.626920755660878	0.741541503267927		SNORD79	9.48607615348639	-0.0129077547850975	0.17118802096405	0.70674333601258	NA		APH1A	4767.43771244962	-0.0132271595111547	0.0490524975799387	0.783245474996707	0.865219634885316
LIMS3	10.1905502930169	-0.0565114365426774	0.286411588193732	0.557607398255486	NA		NOL7	2121.8027688468	0.0273307575587397	0.134394480621446	0.829659473155821	0.881087882103711		CCDC74B_1	14.726349615946	-0.000149284009227095	0.0215737189222797	0.828210905313466	0.996417482520983		LOC124900605	46.9314072971072	-0.0697260193717257	0.23239849383516	0.62709747730072	0.741565683875993		SNORD78	26.8428852565468	0.0924606968974709	0.18502827934931	0.0887433274267285	NA		CCDC71L	319.76676148499	-0.0326827686012386	0.143693618463785	0.783216870486958	0.865219634885316
LOC112268438	62.9437897351843	-0.0306418561431724	0.223526165475927	0.833606487123873	NA		CTRB2	64.2900657602218	-0.0455995214274868	0.295110168174136	0.82996085227596	0.881343970797618		SMPD4_1	3762.97517968521	0.00130782323221022	0.0147897979274409	0.249265622295146	0.996417482520983		SS18	1211.97798850175	-0.0361299406241039	0.0774506049328645	0.627142549446222	0.741565683875993		SNORD44	17.5093796817803	0.0264772294120161	0.166703995266252	0.537418039024948	NA		MTHFS	51.5531709679161	0.0348322099532787	0.213803584838277	0.783237138341863	0.865219634885316
LOC124900614	14.7534994165623	0.164892217641009	0.283404955210629	0.13873280271254	NA		CDK18	1182.50050207051	-0.0299382251208668	0.150467077388154	0.830797393072522	0.882040248025838		SLC25A12_1	457.176113232544	0.00127625117756174	0.0166635630664696	0.237732908461153	0.996417482520983		LOC124905564	95.1090727176327	0.0698246046221458	0.194451539057757	0.627055256444036	0.741565683875993		SNORD76	13.6047123182047	0.039908831567481	0.175339861944195	0.301123802287784	NA		LOC730183	36.2714274549687	-0.0331563169716369	0.226790874237842	0.783386114746391	0.865312190031212
LOC105373985	11.977913400456	-0.0438216336616869	0.281567041068306	0.674677894320482	NA		IRF2	310.44269818519	-0.0350116992829131	0.182409898990448	0.830750496828451	0.882040248025838		HAT1_1	1794.44402671234	-0.00100380997298787	0.0148905914582974	0.330117232456224	0.996417482520983		NAP1L5	56.4369159381992	0.0703503904254782	0.22387360249239	0.627300430823029	0.741698542772106		SNORD74	41.2822942816864	0.343766835776758	0.366708506871793	0.000875700700352881	NA		LOC124903821	71.8381720446303	0.0355679772221694	0.201439868062247	0.783862493893775	0.865590496770718
LOC107985776	7.67246566894601	0.0878738192192044	0.29397269947677	0.285668867148361	NA		GATA3	55.1818981709148	-0.044777843196178	0.278026535832454	0.830784012687774	0.882040248025838		METAP1D_1	313.719233298349	0.000279038417350506	0.0133188055595935	0.758382045733326	0.996417482520983		BRD2_3	5840.26523453332	0.0256908617989645	0.0539590161664528	0.627369245782756	0.741726080947569		RASAL2-AS1	33.2073232566333	-0.0478933556274217	0.159160148430179	0.383983079585903	NA		INSIG2	1001.26278790563	-0.0215118928831834	0.0831553489529835	0.783820704642032	0.865590496770718
ACOXL	11.3038696924938	-0.0516559952439665	0.282217070367409	0.618231179225905	NA		ZNF789	265.769844329767	-0.0354926720792064	0.185885786667479	0.830873043986358	0.882056559756524		DLX1_1	6.06021875296865	0.00117719464323183	0.0355993809265898	0.107995279637056	0.996417482520983		NPRL2	561.403612034985	-0.0481059614202233	0.10745862166928	0.627741986168271	0.741862609994768		LOC105371629	5.03211631423816	-0.0294915796842264	0.183295633616804	0.22882242017035	NA		SLC12A9	3107.36950139141	0.0148429742571906	0.0555539491145384	0.783979303415529	0.865590496770718
LOC101927283	7.27127001947824	-0.00121566597510479	0.289680826068741	0.988943959535901	NA		LPCAT3	513.7762880134	-0.0317416353197386	0.161573628823337	0.830983761215611	0.882110092893101		INO80D_1	438.457260066434	-0.00588669938823195	0.0447787937385315	0.0212654828087891	0.996417482520983		IFT57	588.64477594817	0.0467995802429252	0.103986445396307	0.627750767522399	0.741862609994768		CLEC20A	7.94985402906298	0.0203374727777706	0.174729555822899	0.518126018428241	NA		KIAA1549	309.046064764291	-0.0304336545557613	0.128650059358977	0.783737242599819	0.865590496770718
SOCAR	7.99883955903713	0.0504870712724966	0.288677434492504	0.580817834458375	NA		LOC107987545	3983.12421853992	-0.0260217524736061	0.128521162917961	0.831227711878672	0.882305038631519		NDUFS1_1	3538.90115207442	-0.000379244528711998	0.0123048130984115	0.717242147841651	0.996417482520983		ZNF767P	279.749393662867	-0.0593650028944769	0.141478201732717	0.627803453422197	0.741862609994768		C1orf220	14.905612114614	-0.0246958867135536	0.168482806554309	0.542039161185555	NA		LETM2	53.4241812272279	-0.0342743909128173	0.218102825161244	0.783876857701122	0.865590496770718
FBLN7	26.2996884193683	-0.219892036979316	0.268823337061636	0.0964170473355286	NA		C4B_2	34.1644067330339	0.0452486180336288	0.31681780917216	0.831565882755185	0.882599958693588		EEF1B2_1	15036.6951993703	0.00043899754253392	0.0121379740901012	0.68974353761802	0.996417482520983		LOC107987067	27.8157843657099	-0.0635199686195589	0.264258142490676	0.627545414425687	0.741862609994768		LOC124904461	10.3831322197341	0.00401281374985486	0.169071368147813	0.91148761702554	NA		GNAL	53.4475888407165	0.0345702177084655	0.215276525934858	0.783944970343078	0.865590496770718
LOC124906067	18.1565292969957	0.0291007355742279	0.271099720267138	0.806126927389716	NA		POLR1D	4809.25660537506	0.0251899104565324	0.124323134128176	0.831674977285662	0.882651718603404		INPP5D_1	1056.78761918588	0.000389434653992746	0.0125746257581828	0.697808036895952	0.996417482520983		SDHAF2	1319.03038762471	-0.0368900750956691	0.0793903370726697	0.627764124737228	0.741862609994768		LINC02818	13.0724292021397	0.0496829336271108	0.177671421863205	0.223304776805996	NA		ERICD	33.2684364253832	-0.031761647497254	0.233884719622455	0.78409232877212	0.865652491216573
LOC101927330	29.4385656529696	-0.0995096649887887	0.262150010428277	0.443240407316326	NA		PAAF1	557.680140265929	0.0309470002247827	0.15768038023422	0.831838440123754	0.882761167581827		ATG16L1_1	1398.41104824605	0.000233601002302223	0.0122353324683656	0.821382390598983	0.996417482520983		KDM2A	3797.87159812473	0.0260761103092958	0.054859880027794	0.627717666999555	0.741862609994768		KIAA1614	38.2295001234465	0.0341258963057734	0.156357355977141	0.531591082874356	NA		DYNLT2B	69.0039416312542	0.0354652253600944	0.202127623411848	0.784293817751689	0.865812135067869
NT5DC4	23.3256031789578	0.361925860405362	0.291597974463056	0.00471292019235764	NA		TFAP2A-AS2	61.5659032670897	-0.0442287019351014	0.273566351969338	0.83199656497369	0.88286062001225		DGKD_1	29.6482826685364	-0.00124941962876432	0.0263459404778532	0.191885622637236	0.996417482520983		ARFRP1	1145.25935814554	0.0372945469634044	0.0803349109866541	0.627720962370292	0.741862609994768		DHX9-AS1	31.0452166507043	0.00604166944207121	0.155428552109174	0.908138162457753	NA		LOC124906262	302.524374121683	-0.0311603132439538	0.134080340646571	0.784470078659635	0.865936535059671
IL1A	9.59948114978062	0.10994422697879	0.288979051257221	0.251451316020941	NA		PHLPP1	382.647341419751	0.0353651695248961	0.186751341274261	0.832052839132589	0.88286062001225		PLCL2_1	292.632476293447	-0.000482601320010176	0.014230974593331	0.592980112841597	0.996417482520983		ZC3H7A	1263.44635811855	0.0363577701965244	0.0781753265812248	0.627915602190851	0.741941323264598		SMG7-AS1	18.0942527656716	-0.0541684223271505	0.177209511326901	0.209197866258293	NA		LOC112268327	60.3880849689729	-0.0351735009201286	0.206805392623031	0.78452029447686	0.865936535059671
IL1B	26.1611038750434	-0.121967968216472	0.261423218405277	0.353351433467604	NA		SNRPA1-DT	264.956905626739	-0.034620470093513	0.181767700486649	0.832166369950926	0.882917052846411		CNOT10_1	747.457520545332	-0.000282241455757651	0.0129195631032675	0.764043948232285	0.996417482520983		ILRUN	3544.41789189562	-0.0250346814406382	0.0526432080530289	0.62810204630004	0.74205399466076		RGL1	8.30862305219294	0.0266605667688928	0.177625241716975	0.377397558437099	NA		SLC35D1	307.160262822477	-0.0302773404247371	0.128807763434238	0.784993274477954	0.866205220925859
IL36RN	12.2935157170035	-0.238416233565348	0.293014386289123	0.0266335292495625	NA		THADA	907.338780775434	-0.031049063634822	0.158767487697137	0.832239274802839	0.882930377031422		ITGA9_1	33.2066616644659	0.000740954842671011	0.0220329203905657	0.378858042189955	0.996417482520983		MED9	303.646013053321	0.0579011625032498	0.136645199781246	0.628094602447645	0.74205399466076		LOC105371651	38.2636375471476	-0.0642006875192752	0.162045904673357	0.260120090526372	NA		UAP1	1962.65081626649	0.0181327227844421	0.0692320986965295	0.785105223918598	0.866205220925859
FOXD4L1	26.2640861366711	0.200956102522431	0.271149905317826	0.118493840765996	NA		PTPRA	1985.42366153097	-0.0263633623889394	0.131416498062108	0.832355184540702	0.88298932025921		ITGA9-AS1_1	13.8858591236134	-0.00101757937753177	0.0283397768916866	0.19994646374525	0.996417482520983		EIF5AL1	39.692041939912	0.0678043994317271	0.2446473116037	0.628387649415378	0.742298590451738		LOC124904470	14.6218247851128	-0.0910735992208433	0.205375149344601	0.0432425163434036	NA		RNF168	656.951240718045	-0.0244744412455943	0.0973139865306356	0.784953675383353	0.866205220925859
LOC124907874	56.6241335347235	-0.1552498789736	0.235626752954881	0.285666793716147	NA		ABTB1	653.551210743388	0.0339836703409383	0.178109706986056	0.832632502806442	0.883197582201656		CTDSPL_1	6.7336693244263	-0.00256450837426948	0.0592530150802372	0.0193551542122077	0.996417482520983		KLC1	1165.73889014336	0.0361884235137387	0.0778975842565009	0.628400199969362	0.742298590451738		LOC105371664	65.6681555397714	0.0059469212821195	0.142844052928119	0.925746809729891	NA		CSNK2A2	1387.39810294304	-0.0186477766642168	0.0713269624829539	0.784950664272157	0.866205220925859
LOC107985939	42.84609151118	0.128454698504868	0.241304670739951	0.368605446021556	NA		CDIP1	235.514918440808	-0.0375582815984935	0.204047250535195	0.832732598350888	0.883197582201656		ZKSCAN7-AS1_1	10.0668698654099	-0.00146551452248985	0.036525455682223	0.0865123011342644	0.996417482520983		ARMC8	540.962629179177	0.0495158703538506	0.111630101156365	0.628600415399557	0.742433460798817		MIR4426	41.9936173229157	0.0400537099501974	0.155685926547465	0.475691911375663	NA		ELAC2	1468.91958896568	-0.0201758069759986	0.0779110277633879	0.785162104329379	0.866205220925859
LOC124907879	23.1560791457468	-0.18487417217203	0.27125891176192	0.146269804897415	NA		CDIP1_1	235.514918440808	-0.0375582815984935	0.204047250535195	0.832732598350888	0.883197582201656		ZNF35_1	314.751805375575	-0.00114934262247431	0.0169296579086283	0.267535614845363	0.996417482520983		ZSCAN32	322.1777602705	0.0561889414606187	0.131337238061836	0.628605511061172	0.742433460798817		CFHR3	12.9501615476622	-0.0352239992616188	0.172197932443063	0.376859235490324	NA		TMEM104	737.18250604855	-0.0236462789425754	0.0934399118772284	0.785051720839854	0.866205220925859
THORLNC	10.2927305944614	0.0102896081753582	0.287776878208766	0.910917541342522	NA		TRA2B	7004.2305394362	0.0259261738077997	0.129356200877483	0.832793427194621	0.88319807431752		ZNF502_1	38.0766442861457	-0.000313483501114591	0.0188109574879532	0.692353413766561	0.996417482520983		ADAMTSL2	17.4975518675086	-0.0586959315445	0.278390505369718	0.62868083512658	0.742468602980383		C1orf53	68.84277797462	0.142084975382827	0.172467287495707	0.0496273121377679	NA		ATP13A1	1954.00434915299	0.0183258939664739	0.069991447868785	0.784979672837352	0.866205220925859
LOC107985815	7.16052237719561	-0.0267865921286499	0.290995802316036	0.752918620837568	NA		ADIRF-AS1	36.3592372571578	-0.0448881768474279	0.306479935084434	0.833101912758082	0.883461193416213		ZNF501_1	15.7395243994326	-0.000570682545697694	0.0239529523222853	0.426678510614895	0.996417482520983		LOC105374721	29.3922748294679	-0.0648108098440202	0.258477628554631	0.628864317630103	0.742631465329221		ASCL5	14.7215828926446	-0.0634947045902316	0.182582398960694	0.144326454292316	NA		KCNAB1	41.6481966105314	0.0328273114907279	0.226695898676279	0.78556783577093	0.866590016701715
LOC105373581	11.4325583355979	0.112007525751688	0.285461714110967	0.274475070712131	NA		GPX8	152.669093696513	-0.0406568921634374	0.23203840973475	0.833236300681578	0.883539666275704		KIAA1143_1	1002.17365351408	-0.000867756611425079	0.014287254202522	0.389572701766298	0.996417482520983		CNOT4	588.879154398494	0.0464514522179983	0.103491592263123	0.628932611576236	0.74265828673805		PKP1	12.2901174594714	-0.00653211311529273	0.169327052077747	0.8557726515859	NA		KCMF1	1936.74565904221	-0.0170044957804482	0.0647518660123004	0.785626269491688	0.866591667028808
C2orf76	72.4071200932781	-0.125840760290963	0.231596328203879	0.387483063618445	NA		CXCL1	207.31471622255	0.0358719495234655	0.192432298801073	0.833386310053224	0.88363469109274		KIF15_1	353.720523449638	-0.00029782119466342	0.0133275453255317	0.743364969677153	0.996417482520983		OR2A9P_1	34.9013750923789	0.0677785147587788	0.243997913259914	0.629060706534874	0.74275571357147		TNNT2	35.6442080857949	-0.0959397136999355	0.172854308890381	0.113178862366461	NA		PCCA-DT	131.455980638123	0.0347847007821663	0.169367154325542	0.7857599742126	0.866613536776505
LOC105373583	71.6549552779308	0.159665565524759	0.232312488398005	0.275084220582311	NA		STK10	1275.56216748336	-0.0287380994353402	0.14619597707922	0.833494360922774	0.883685217004428		TMEM42_1	200.862031894222	-0.00036295075735669	0.014767267039616	0.673960909313473	0.996417482520983		FBXL22	82.8280988727125	0.0699110128755006	0.201404735283626	0.629154671199359	0.742812830279069		TNNI1	18.867820899265	0.021009811047423	0.163266372986351	0.644146317850711	NA		ATXN7L3	3657.33487050072	0.0137037236431444	0.051532332363448	0.785731098887841	0.866613536776505
INHBB	10.7751454988625	0.0623119301500208	0.282858421429172	0.545628373139788	NA		PSPC1	2541.68079975236	-0.0258074657904583	0.129682080538151	0.833915381502917	0.884067527481283		MAGI1_1	90.68671580896	-0.00109806934986796	0.0211106000724373	0.265063553503303	0.996417482520983		STK17B	909.418604997218	-0.0469125593417933	0.104812425384011	0.629210429941399	0.742824834072547		RPS10P7	31.2860553613818	-7.36272601159049e-05	0.156454098857443	0.99885200715084	NA		IFT81	304.615706090835	0.0309220473551571	0.134011211585436	0.786009262775832	0.866825663317743
LOC124907880	8.74596904474667	0.0395263284324337	0.289161618601478	0.659892894089026	NA		UQCRH	4199.3171852365	0.0248093906224078	0.124228348044021	0.834068196909203	0.884162178149126		SLC25A26_1	515.191996920922	-0.000332056032769981	0.0128357102696873	0.728891005225295	0.996417482520983		LRIF1	531.815919894797	0.0472834520558693	0.105872172969923	0.629403392214448	0.742998802300392		GPR37L1	11.9648085542018	-0.0165228787494833	0.168773357215091	0.665385255783001	NA		EEF1E1	207.107177129883	-0.0326525594990189	0.147200299295208	0.786208182659637	0.866928342558002
TFCP2L1	10.8757389835181	0.0843168730533381	0.282567090573006	0.421876392641045	NA		PCYOX1L	161.073008590335	-0.0376801339569338	0.207550299780225	0.834125524228856	0.884162178149126		LRIG1_1	731.121009937299	-0.000852610502843576	0.0136924037370713	0.40917753480911	0.996417482520983		LOC100506730	172.129481912339	-0.0653914126401858	0.167470314537334	0.629495300512306	0.743053461656668		LGR6	17.6129276371273	-0.0174449128624315	0.163508467238677	0.695787154692457	NA		LTBP2	58.5276396585339	-0.034800407929316	0.208143769275242	0.786216288589231	0.866928342558002
CLASP1-AS1	17.3914420374519	0.0354083120006808	0.270791117006642	0.766157489595604	NA		TMEM183A	2579.1110583093	0.0257798348656967	0.130179775579943	0.834647682258361	0.884651567597948		RYBP_1	1377.48215487598	-0.00261162221607042	0.0248797321424001	0.0763395154814117	0.996417482520983		CHAF1A	964.632082656215	0.0390094078227463	0.0849717012746197	0.629714968088328	0.74325890865424		SYT2	8.36371651762076	-0.0299271891931346	0.175278888960689	0.385069766589376	NA		THUMPD2	264.354719922846	-0.0305687604568811	0.132429354739567	0.786813611723052	0.867502881639238
NIFK-AS1	54.7898946789035	-0.0303448322354485	0.229586049532939	0.833939138942014	NA		C1RL-AS1	43.5949600859611	-0.0444045325872728	0.301484980128795	0.834737244594792	0.884682406784962		FAM86DP_1	189.447275652879	0.000547723946331634	0.0147956481844976	0.543249621244292	0.996417482520983		DAB2	642.225729767529	0.0474262849229462	0.106394412681612	0.629779441414785	0.743281161823331		PCAT6	16.3265125758451	-0.0135869151202391	0.163667254593972	0.756832386505255	NA		FBXO34	539.687710781435	-0.0252155193811986	0.102049696011775	0.786851332524947	0.867502881639238
MAP3K2-DT	39.0354750844602	-0.028986479198945	0.247779022845468	0.833461184612772	NA		SPIN2B	163.434399993906	-0.0386261308750313	0.217125051490546	0.83496354364156	0.884858149139481		LINC02018_1	7.94243152501793	-0.000183917237148326	0.023797649804665	0.760142904568951	0.996417482520983		ZNF708	74.1105970722506	-0.0700117792662771	0.209766941741872	0.630199600243614	0.743723170126698		ACTG1P25	21.7243467747696	-0.0167019465984041	0.160196013907335	0.72867466950098	NA		UBA3	902.35534777087	0.0213617319036313	0.0840708238046887	0.787294539145076	0.867802932053017
PROC	18.324584484754	-0.154744477348955	0.274495327361424	0.202597907483014	NA		LINC02802	58.1046800991102	-0.0435819197002259	0.277530765368799	0.835150657709995	0.884928249779471		C3orf52_1	1127.27293226295	-0.000797905438732027	0.0139725750080647	0.425229058224249	0.996417482520983		NPIPB15	22.5622090921035	0.063297307655767	0.263120871986361	0.630394060332385	0.743898777793551		ADORA1	8.65288655831896	-0.0141312884421596	0.171613657699554	0.677501274957616	NA		RBPJ	1206.24263989404	-0.0195172058906281	0.0759366263782314	0.78728245569935	0.867802932053017
LOC105373608	8.50909333879109	0.149904232078738	0.294849015059918	0.0926033937449726	NA		ZNF286B	41.0596250978549	0.0442975004489196	0.300729528822653	0.835096191502651	0.884928249779471		GCSAM_1	132.377519939376	-0.00159780975481178	0.0236271578518204	0.16124657050069	0.996417482520983		ACOT11	335.887456638743	-0.056269862224948	0.132708453684875	0.630708975662893	0.744108714009812		FMOD	28.495370384906	-0.0204268923412198	0.15774653272492	0.68970098845223	NA		PKHD1	34.6939055864973	-0.0324881332095346	0.227157277000005	0.787253990706527	0.867802932053017
LOC101927834	11.4201981839699	0.0848385670226118	0.288351768033455	0.369885740380022	NA		FMOD	58.6439170325074	0.0434436600827603	0.277142155631145	0.835598053955839	0.885323859238918		TBILA_1	36.2632526656729	-0.000214724094998877	0.0193145569294352	0.779333977885536	0.996417482520983		TMEM63C	162.867253535263	0.0650242032898872	0.166770660185328	0.63068833505425	0.744108714009812		ETNK2	37.3599920443534	-0.223331104972617	0.271971667042504	0.00503226188220234	NA		FUCA2	2187.84429609228	0.0172870875876617	0.0665978162849886	0.78761494952485	0.867957566456109
GPR17	35.886558779143	0.0472243285584401	0.249048487277492	0.731023846247551	NA		UBE2R2	3427.17470740339	-0.0248089936547719	0.12557081960773	0.835645034248476	0.885323859238918		EEFSEC_1	845.344644719819	0.0019787558259699	0.0194629797012362	0.122653806498408	0.996417482520983		PPP1R11_2	2099.76310344165	0.0293973468058324	0.0627747670093658	0.630660051445641	0.744108714009812		REN	35.4397486797602	-0.161558893308484	0.216431693810598	0.0196202027085653	NA		TCP1	4299.76010231361	0.0128728070893764	0.0487219696766569	0.787571485259018	0.867957566456109
LOC124907885	9.81416850160519	-0.0724030212685095	0.290025659168623	0.421377654676316	NA		IFITM1	406.503639183435	0.0315462544933277	0.166461346301044	0.835994363469731	0.885551627354044		NAALADL2_1	36.9243915603921	-0.00125967489275644	0.0262564485540605	0.191481179595392	0.996417482520983		LMCD1	193.651151780897	-0.0623570451463888	0.154911065408493	0.630912995301739	0.744241632815757		KISS1	52.1440525807449	0.0575901262376219	0.150330044136428	0.360533442591379	NA		ENTPD8	120.858922598194	0.035056069652058	0.182835865016583	0.78771996487899	0.867957566456109
LOC107985944	35.2989024883862	-0.129448012380111	0.248824998025335	0.354047370821197	NA		ANKRD42-DT	39.5882933718539	-0.0440468623594522	0.299789802347879	0.835969396927987	0.885551627354044		RTP4_1	75.2242722184622	-0.000746144435596943	0.0191968917155064	0.403245586831249	0.996417482520983		PHF5A	609.356795630352	-0.0459897171074109	0.102968098772419	0.63088433605802	0.744241632815757		LOC124904584	14.6789896850988	0.0180328391536682	0.166316231142856	0.66379384901819	NA		DNAJC7	1810.21289308736	0.0180790557105774	0.0699506596418449	0.787695601118203	0.867957566456109
CCDC74B	23.5205607807442	0.0495273980382205	0.263454533367077	0.696420661329647	NA		WNT3_1	149.629757640481	0.037789326749324	0.212124077205643	0.836041598567522	0.885551627354044		LOC124905594_1	18.1548557028513	-0.000185916701443809	0.0212303198220777	0.792166489733679	0.996417482520983		TMEM222	1983.33988913387	-0.0303268482446587	0.0650108056866538	0.631317826896935	0.744383132548183		LOC105371692	27.6285192577775	-0.0230103657770513	0.158758320449489	0.648689564044361	NA		SYT5	34.2528880390731	0.0311437489916676	0.234246310166377	0.787688765838088	0.867957566456109
POTEI	12.2852392766468	0.176230945298364	0.288719171232912	0.0925236396977541	NA		UBIAD1	1677.68839442999	0.0257270551827029	0.131910537501105	0.836880189248728	0.886375709345457		LINC02041_1	63.4129052576766	-0.000578050825857015	0.018882782739971	0.49643841626226	0.996417482520983		SLC39A10	3587.771750511	-0.0246733472007109	0.052343905035914	0.631201304399733	0.744383132548183		TMEM81	52.2470899308011	0.0714634132785709	0.155283022660335	0.253787017844471	NA		KIAA0895L	665.685448855158	0.024317404956626	0.0982383222510987	0.787923493878812	0.868118979067288
POTEJ	25.5867009275618	0.319512668605146	0.285174226492372	0.013033496067287	NA		NARS2	603.148839082429	-0.0305849007066658	0.161474030392679	0.83697358241026	0.88641045850485		FAM53A_1	77.5798824792269	-0.000393879161561268	0.0179621237106972	0.631363071600922	0.996417482520983		GUSBP3	28.7323468868176	-0.0640077609660738	0.259757229602167	0.631352759386444	0.744383132548183		LEMD1	51.7151699596434	-0.0863064155175377	0.160682052265249	0.172051054766085	NA		TAP1_7	1215.51380771378	0.0208361599127984	0.0821323107402696	0.788210153749602	0.868371953678533
POTEE	36.6152325056789	0.348350579659642	0.269304445243814	0.014759900013556	NA		ABCC5	257.559681323795	0.0342243353131749	0.186338818993929	0.837126090154531	0.886507804360954		CPEB2_1	159.7151633243	-0.00384049271489603	0.0392655382048207	0.0403115069432969	0.996417482520983		OCLNP1	148.952356780641	0.064828052044605	0.166381374131922	0.631307823260247	0.744383132548183		LEMD1-DT	16.310851606413	0.000430888010184812	0.165171546969989	0.99163873467845	NA		ACBD6	701.903374445642	0.0230117867215902	0.092255273402163	0.788467406561115	0.868592496226127
RAB6D	11.5296404609714	-0.0608964100224175	0.283913437731443	0.547415250916059	NA		THRAP3	4704.00877947727	-0.0249447623275472	0.12786793384761	0.837385302478087	0.886534957646354		RPS3A_1	30549.714480595	0.000820136873829518	0.012930836326241	0.44887883073497	0.996417482520983		ZBED8	178.285488275079	0.0632566288966287	0.15894420393443	0.631166736873063	0.744383132548183		MFSD4A	37.0577930740537	-0.0681062600323076	0.162323589261706	0.239133052370466	NA		TFAP2E	47.6515433022025	-0.0337077982910744	0.216020276545946	0.788729510781671	0.868818350879137
CCNT2-AS1	15.825879952183	-0.0846751721358354	0.277006979235379	0.45452434508119	NA		SCNN1A	7854.28819632902	-0.0249027409114531	0.127549209859884	0.837297495058017	0.886534957646354		SH3D19_1	3578.95075014283	-0.000974840464697711	0.0132141861012912	0.378928325206676	0.996417482520983		RHBDF2	1459.77861120548	0.0345023195758117	0.0746041568415682	0.631135261242874	0.744383132548183		LOC284581	24.527752822101	-0.0337746290818867	0.163481073711077	0.481688591818721	NA		CENPJ	379.671388264543	0.0283316293182381	0.120215610233056	0.788796040641235	0.868828755142538
LOC107985946	43.6411295639438	0.286435999487863	0.255614210371796	0.0478044391085822	NA		THRA	1421.26711825195	0.0312200956603881	0.166069995308263	0.83736016487324	0.886534957646354		FRG1_1	429.93451641538	0.000279194746197629	0.0131314296136395	0.761758949440893	0.996417482520983		LOC124905197	23.116248793798	0.0614621201961129	0.268799300508732	0.631327552534909	0.744383132548183		SLC26A9	31.7433252566832	-0.0573585312999479	0.163822717954001	0.28825030130613	NA		SNORD58C	31.790855808047	0.0302598214549859	0.237550279313973	0.788945045307322	0.868929994180291
DARS1-AS1	34.8041911930821	-0.0333190309091137	0.251494647541589	0.806101735702608	NA		RAB37	67.9306383504783	-0.0423051490287731	0.265078196847926	0.837394102568014	0.886534957646354		FRG1_2	429.93451641538	0.000279194746197629	0.0131314296136395	0.761758949440893	0.996417482520983		OR2A1-AS1_1	69.9438270905039	-0.0609442320677352	0.270384551653317	0.631441426988351	0.744399573420559		CTSE	51.3457138935274	-0.00934911268962313	0.149263619129555	0.872970805759568	NA		LOC124900486	78.0783228859902	0.0347917789013262	0.198144666841174	0.789135223316836	0.869076562871364
SPOPL-DT	23.2941988180117	0.0414848654602462	0.262512701335962	0.745121833477929	NA		TRIM39	509.846671573794	-0.0326055749572696	0.175850953294378	0.837734065226619	0.886830700262692		AK6_1	399.878413360589	-0.00025149701506799	0.0140237796299883	0.771863813925558	0.996417482520983		BDH1_1	1710.09930499608	0.0334609579164099	0.0722485492160854	0.631458080417697	0.744399573420559		LOC105372857	29.1061695162466	0.0284709093820653	0.1569139254184	0.591986457625528	NA		LINS1	424.146663743678	0.0274397869839188	0.115452887237663	0.789268410783019	0.869124461773701
KYNU	53.5097845173415	-0.168971236356457	0.233946286763859	0.247795282487391	NA		POLR3GL	322.162231345834	-0.0337554210664333	0.184004190801824	0.837804162868401	0.886840739902154		TAF9_1	2180.325072852	0.00025591153130984	0.0127204334781962	0.789315137790864	0.996417482520983		NEK11	74.1655072554036	-0.0697311905267519	0.209721138763605	0.631561556616528	0.744467692226385		DYRK3	49.5924422930787	-0.00808227112136967	0.148833015084036	0.890710147522919	NA		SIRT2	2106.49912581969	0.0165739299343714	0.0641986145106175	0.789292924483318	0.869124461773701
LYPD6B	46.1728717641382	-0.122990708916703	0.243028081637966	0.386591692509424	NA		KLF3-AS1	35.1216740179028	0.0435835488206462	0.308133752365734	0.83789256461436	0.886870152128532		RAD17_1	701.936222873736	-0.000453744989983762	0.0135981321621139	0.623635359458168	0.996417482520983		CSNK1G2	2877.86315592094	-0.026667193686046	0.0568835806763543	0.631923436806335	0.744678761455636		FCMR	29.2430474721142	0.0322344404891131	0.160132420572144	0.525772092150958	NA		LOC124902313	282.917586857342	-0.0308248067955919	0.136832002778954	0.78937131109808	0.869147895168398
LYPD6	33.9187024475017	0.0466003055035597	0.250807044633338	0.732510139743954	NA		HDAC1	8923.0382862698	-0.0243420901331881	0.124975000478723	0.838013543997612	0.886934039513098		MARVELD2_1	988.826425437613	-0.000736269412433304	0.0134194116782886	0.46769062102497	0.996417482520983		MYT1	244.796988304477	-0.0600061246662932	0.146345660494224	0.631853028748901	0.744678761455636		C4BPA	30.1016073111891	0.0390977374158581	0.160803919929695	0.449309270051194	NA		DTNB	111.770991595834	0.0344610163981024	0.174901295000714	0.789551717191028	0.869220769305421
MMADHC-DT	13.1446459225513	0.00999640196284982	0.282003124083374	0.922591479094685	NA		LOC105372401	45.1300812835435	0.0433201601839284	0.292942642868008	0.838155349420602	0.887019957856986		OCLN_1	3133.10370010255	-0.00232044785709592	0.0204887729924226	0.0940788986049699	0.996417482520983		MYT1_1	244.796988304477	-0.0600061246662932	0.146345660494224	0.631853028748901	0.744678761455636		MIR29B2CHG	43.9464422198133	-0.0465864213391503	0.155040033664489	0.420702635177866	NA		PLRG1	1227.59746556814	-0.0199684893323724	0.0788529270616765	0.789532238262321	0.869220769305421
LOC105373682	10.7513970081246	-0.131317640257834	0.289089926106881	0.180951266619385	NA		PARP12	1984.06811993961	-0.0257224346335516	0.133256165623758	0.83834896641106	0.887032378330939		GTF2H2C_1	913.016409598136	-0.00101082301409025	0.0152388366377083	0.323218548492814	0.996417482520983		LOC100294145_7	380.003395727742	-0.0529475703826903	0.122939279520724	0.631915717526306	0.744678761455636		SERTAD4-AS1	13.1863262048289	-0.025840496702559	0.169776080815264	0.511411776391121	NA		GOLGA7B	81.4497540831912	0.0285788774257498	0.243792926684095	0.790169688498381	0.869838178717298
RBM43	44.362107453946	-0.344964544674167	0.263281312007937	0.0177241217790931	NA		EDEM2	35.3576979046089	-0.0433863877431583	0.319309306829101	0.838241720360075	0.887032378330939		GUSBP3_1	28.6879739329836	-0.000686668826843206	0.021825543117005	0.406411001109338	0.996417482520983		RARS2	896.260080348169	0.0422442985023295	0.093724360841164	0.632221657667752	0.744922437690243		HHAT	58.4202638590025	0.0322643396740773	0.149693395417517	0.590027088560714	NA		DIABLO	467.09844807168	0.0259983892193932	0.108505116457361	0.790606954187464	0.870256588033065
LINC01876	31.9831828142272	-0.0253516152364749	0.253770716837885	0.850149787210982	NA		HCG18_5	837.816366125253	-0.0282743124145299	0.148544871771322	0.838333854910002	0.887032378330939		SMN2_1	1422.08527878426	-0.000825809201416199	0.0131478233070143	0.437588183383831	0.996417482520983		TMEM248	5005.42576781433	-0.0236830196141603	0.0503178498737718	0.632185933431139	0.744922437690243		LOC124904504	22.6373757899443	-0.0287433859292214	0.161613331590592	0.554924352763761	NA		DTNBP1	210.593230809435	0.0323610293879635	0.151072098277745	0.790854895918756	0.870340673599672
FLJ46875	18.1861218792642	0.214857140511497	0.280160135415413	0.0761911274871289	NA		MPC2	1346.3854242108	0.0275220608514507	0.144146548091225	0.838518437926485	0.887147535273874		SERF1B_1	356.772445993096	-0.000369837491065097	0.0133155093480875	0.688958192068214	0.996417482520983		ERGIC3	7983.68823373541	-0.0234097425556423	0.0497449343481545	0.63236970633674	0.745042998434051		LOC105372906	10.5380065379386	0.0249022071891971	0.174423790547905	0.45736625155485	NA		ARMT1	538.217367797201	-0.0256303670061226	0.10671156783991	0.7908472019675	0.870340673599672
CYTIP	11.5229464023406	-0.0576490598154907	0.28195921362894	0.580681062355121	NA		ATPAF1	1256.83735001868	0.0260695806047965	0.136018414426268	0.839095714143965	0.887629917839661		LOC105369228	22.5381720150213	-0.000375552884923327	0.0211267179547123	0.615585659543364	0.996417482520983		STARD3NL	702.391617042762	-0.0423082531493792	0.0941536795072344	0.63306684455535	0.745810419258158		FLVCR1-DT	43.3658958154096	0.0260243174352782	0.151127023396327	0.653647081816006	NA		MIR6859-4	28.1138327842835	0.0307581368564704	0.233801964873082	0.790817947795001	0.870340673599672
ACVR1C	9.60653025933104	-0.0142196245996575	0.282778006232066	0.888683797521496	NA		XXYLT1-AS2	172.954404740706	-0.035642854049062	0.20021116069143	0.83904392931222	0.887629917839661		LOC124905596	11.1911316388061	-0.0008897375412984	0.0277118858716196	0.234442121933671	0.996417482520983		LOC124905014	17.976380070513	0.0588750771973137	0.275585562325434	0.63329381597226	0.746023869831251		VASH2	48.5069119667821	-0.0327327852514134	0.149975998398839	0.583550198838687	NA		MYB	790.244655856777	0.0222740323736343	0.0900538651632104	0.790936390593455	0.870367425698242
CCDC148	24.4769151806993	0.0183606164763258	0.261020618217121	0.886465236286149	NA		FER1L4	1436.68852614399	-0.0285969126933781	0.151493286645252	0.83918845814721	0.887663846960081		NAIP_1	31.9042325850652	0.000627732285362275	0.0219369624529668	0.434364408170944	0.996417482520983		ATG3	1680.72439888946	0.0333865504345806	0.0725449956644089	0.633508980167594	0.746071150213967		SPATA17	37.872732581924	-0.00291594158200173	0.151855793485553	0.958374585704057	NA		CSPG4	80.3798409938204	-0.0344755903902952	0.197916152513442	0.79104124519994	0.870419877960026
LOC124907900	11.0438149428912	0.210431172200165	0.297490867425418	0.0262040681029173	NA		XKR6	84.5108822506508	-0.0406538160539587	0.248807014301097	0.839282074264157	0.887698693599283		GTF2H2B_1	730.494769746566	-0.00148610353932903	0.0170390581780753	0.193976004965643	0.996417482520983		LINC02012	76.7856830306426	0.0693407310309553	0.210412445798776	0.633517115522631	0.746071150213967		ZC3H11B	28.627800979962	-0.0138977700113322	0.161547105134192	0.764204825406461	NA		TUBG2	468.552517315507	-0.02625082767206	0.110283165723044	0.791211440234184	0.870544214585722
LOC105373716	12.4758151319881	-0.114288884287142	0.282343178143843	0.288785659113681	NA		SH3RF2	747.191004694653	-0.0283086046206043	0.150013476587921	0.839473530686101	0.887837012250133		SMN1_1	1726.45894789982	-0.000456012771337948	0.0125818072104831	0.654127522161488	0.996417482520983		UFM1	2586.71651623906	0.0292273996228397	0.0629452747607557	0.633509515834726	0.746071150213967		AURKAP1	48.2329088051447	0.00518229227319474	0.147688798941733	0.930908409208708	NA		CELF5	32.5501970363266	-0.0311611762772372	0.23096143319072	0.791648452838745	0.870962082709679
BAZ2B-AS1	13.253080260362	-0.181100460460395	0.286855543567597	0.0946085347937301	NA		AURKAP1	42.5555922022918	-0.0430719818376686	0.301448328252626	0.839624203222305	0.887868005011964		SERF1A_1	324.236241821852	-0.000500409025728461	0.0138065026866246	0.588471143301662	0.996417482520983		SMIM11	205.312922742803	-0.0617000686615488	0.154127594388358	0.633479664512368	0.746071150213967		C1orf115	28.4227107157248	-0.0843616972614249	0.176958869614475	0.125359866696793	NA		ZNF160	552.756396057405	-0.0249424525072418	0.103950222096123	0.792143226903529	0.871443434295028
LOC124906083	13.0656033090929	-0.11908059881684	0.282701700761974	0.2685454150735	NA		NOCT	1236.60249913429	-0.0276841169990287	0.146265310431712	0.839580968829006	0.887868005011964		GUSBP16_1	33.9128809140813	-0.000396275255684655	0.019548933567158	0.617690796566648	0.996417482520983		EGF	35.156642455579	0.0663892632232503	0.246750109701845	0.633635761547951	0.746103018204868		LOC124904516	9.04113607078732	0.0280459020604696	0.174651636812724	0.415342099827764	NA		FANCC	704.308606436595	-0.0229755066004031	0.0941543060607949	0.792310950075239	0.871501962863709
LOC105373718	22.3054714034846	0.074705934384808	0.263494106357257	0.558395251676499	NA		TMCO3	3465.7206928641	-0.0241376154253074	0.125459780108734	0.839906397032845	0.888042294409859		MCCC2_1	623.20410192835	-0.00136299120652523	0.0168592013052635	0.217956713340112	0.996417482520983		ATL1	33.3506682339321	-0.066705249060889	0.244967051557567	0.633613011564442	0.746103018204868		HHIPL2	19.7290956402584	-0.02412074611081	0.164693863883079	0.588224477827829	NA		KRT13	266.683082746274	0.0304104985506796	0.136988598206671	0.792280156079534	0.871501962863709
LOC124907902	13.5896277588092	-0.127333166753603	0.28115067917584	0.24996988618371	NA		SRPK3	39.8046551929156	-0.0430077148858741	0.302802725801472	0.839910414192033	0.888042294409859		GUSBP1_1	266.374714537201	-0.00112546352558983	0.0173584931203737	0.271790125237242	0.996417482520983		NARF-AS2	112.892964931015	-0.0671806540767086	0.183267612550383	0.633909019391309	0.746370837761424		TAF1A-AS1	35.8300957905061	-0.0101430870196705	0.15530704136743	0.847317390078021	NA		PSTK	106.372563396832	0.0340850833270842	0.177646711486813	0.792497614932971	0.871644291030482
LINC01806	75.6255912275483	-0.275449647386849	0.22674823277205	0.0668927041257476	NA		TNNT2	74.0273667878227	-0.0414590693380745	0.263438438948258	0.840216218626568	0.888301430358069		LOC124900629	335.037061074445	-0.000349513215798722	0.0146675714401292	0.685410070797522	0.996417482520983		NBPF1	160.052464353704	0.0660614648301742	0.175975739037911	0.634032083892619	0.74640785714324		FAM177B	37.3503599296133	-0.121285923289387	0.196995172634218	0.0452371048535731	NA		LOC100996437	57.5113748123475	-0.0321568567136354	0.223158164064997	0.793064272060253	0.87220451049621
LOC124906086	18.2978770847395	0.00639236672808069	0.270214841925678	0.95728720991821	NA		RAB32	236.914142192819	0.0335311495037668	0.186844138565627	0.840701555392485	0.888750322033775		DNAJC18_1	107.644540714686	-0.00165908072125397	0.0247968639462886	0.150749209138617	0.996417482520983		DUS1L	4057.70159970465	-0.0266200824503278	0.0571449424445866	0.634014605845894	0.74640785714324		CNIH3	14.382821016193	-0.020839813831227	0.17075554773926	0.570848459728006	NA		C4B_2_1	50.0999420073262	0.032791072667614	0.217890966551225	0.793122874380955	0.872205935554779
SCN9A	16.8940856079441	-0.114441865627086	0.279030315326266	0.309205560709867	NA		ZBTB3	215.104108552778	-0.0349821780760539	0.198694380068397	0.841141526722315	0.889022731884287		STING1_1	724.83950239755	0.00167583836879052	0.0177134904572919	0.161838349837931	0.996417482520983		TRMT10A	138.585166466008	-0.067576296487582	0.186812736447441	0.63420610921406	0.746558784583821		DNAH14	69.3205808274985	-0.0111457741586673	0.142155465874224	0.862693958757079	NA		NBPF3	164.28766111764	0.032491628541953	0.157036515293376	0.793788472642998	0.872685679978794
LOC102724081	16.5297274453337	0.00990201751932275	0.274056759879783	0.931189872066236	NA		SCARF1	93.7011080757335	0.0393210671868447	0.238644256028477	0.841129063353874	0.889022731884287		PCDHA10_1	11.4366133338177	0.00018968872459353	0.0223147038714594	0.775406605783626	0.996417482520983		FAM120B	150.920725461964	0.0645629073277194	0.167928095924608	0.634309993642069	0.746627129490697		LINC01703	20.1151793978041	0.00128019148359967	0.161934454137237	0.977333475784156	NA		CWF19L1	557.675793004613	-0.0245816536011128	0.103094239793969	0.7937482484223	0.872685679978794
BBS5	33.9512134116893	0.184033188789869	0.258289642364072	0.179263899099267	NA		SCARF1_1	93.7011080757335	0.0393210671868447	0.238644256028477	0.841129063353874	0.889022731884287		PCDHAC2_1	42.2585966308658	-0.000179249293793636	0.0185690512541797	0.817819029801688	0.996417482520983		GRIN2D	1707.39044347489	-0.0324442400962593	0.0705431380407433	0.634396289388037	0.746674762912611		LOC107985354	8.99264693288667	0.0573765640504724	0.193375102877172	0.081888263457018	NA		AQP2	34.8774656797951	0.0313078866743694	0.228144953640931	0.79377559079959	0.872685679978794
CFAP210	13.7306891521891	-0.150648935111028	0.28206998198369	0.177378672152051	NA		PSMC2	3530.60054451823	0.0248842081689458	0.131612679175114	0.84183992053792	0.889632349396194		PCDHB14_1	29.1190728731782	-0.000617341023798935	0.0219057748197192	0.440388782372392	0.996417482520983		CALHM5	72.6133407403908	0.069073047431773	0.209280742067758	0.634731190905044	0.747014973520361		JMJD4	65.4558990686911	-0.00254362312633011	0.142355632052825	0.968371608571301	NA		GART_1	762.192767453721	0.0228597742620067	0.0943848354916422	0.793747923510052	0.872685679978794
PHOSPHO2	61.2746710805679	-0.192369926931514	0.240991091627446	0.185104358054174	NA		DYNC1H1	5648.13058501856	0.0235163402206385	0.123510615750286	0.841786800181257	0.889632349396194		RUFY1_1	1383.5248512162	0.00123059819808172	0.014054219944904	0.280423606045092	0.996417482520983		KCMF1	1936.74565904221	-0.0300362678832741	0.0650913870419963	0.634986391459476	0.747126460616871		LOC124904534	41.0030732014248	-0.0496744129361282	0.156626504459989	0.38587948124175	NA		DGKE	490.318283955904	-0.0260519138440984	0.111092114031429	0.793894799926334	0.872739534480231
LOC124906089	55.6149034589201	-0.00135609461944283	0.231680411816301	0.992493389870856	NA		LOC112268438	62.9437897351843	0.0411420246711154	0.266785025137751	0.842187327412792	0.889870931420276		CANX_1	30420.5265798248	-0.00160104479969979	0.0165874767542775	0.17810328783971	0.996417482520983		INPP4A	414.344079769637	0.0557479664086564	0.133245730787213	0.634874880181055	0.747126460616871		LOC124904536	44.7998293763049	-0.0202379215837737	0.151783462206195	0.721857121600023	NA		LOC100134868	255.831494619795	0.0301907612509961	0.137335236577633	0.794060328856675	0.872858457691651
KLHL23	26.7803858802658	0.246161352857647	0.268258447144493	0.0680277203147382	NA		ZBTB47	190.164851006359	0.0360759626887548	0.209608276384246	0.842137252435735	0.889870931420276		MAML1_1	3240.18190113911	-0.000682058180725103	0.012612716532345	0.526819733305251	0.996417482520983		HOXA7	107.049568428239	0.0677168400223268	0.189507847158137	0.635053664438386	0.747126460616871		OBSCN-AS1	25.5145636703472	-0.0132305898323905	0.159522872954035	0.784947549025381	NA		TAP1	1369.87791693627	-0.0194515711806584	0.0785658915256534	0.794204162729072	0.872953517493787
LOC124906091	18.5131113101702	-0.0362677679910652	0.269957063044145	0.762533562510842	NA		TRIM74	34.3254833387583	-0.0423232646853905	0.317706411731269	0.842250566192664	0.88987348598822		LTC4S_1	55.5181400603572	-0.000193659392801719	0.0177411636056505	0.807338649006492	0.996417482520983		DEAF1	1762.48196028974	-0.0308598780999003	0.0670053400648681	0.63505519874075	0.747126460616871		LOC101927401	42.5218398566296	-0.0380132504808798	0.152659419266968	0.514075866349248	NA		CENPT	865.20623624567	0.0216764624928594	0.089051158890308	0.794501033881172	0.873216763118966
CYBRD1	28.053624092475	-0.290483453061056	0.269764645537662	0.0348833840987147	NA		CAMTA2-AS1	76.5422502090619	-0.0401740282482691	0.25368120379505	0.842594327160886	0.890172402389409		MGAT4B_1	11817.833990467	0.0011673937212927	0.0145715327689677	0.286658452668947	0.996417482520983		DNAJA2	2220.2148510122	0.0290046013936763	0.0627278708501613	0.634993625974661	0.747126460616871		TRIM17	9.41452955590625	0.00306401370504738	0.170124893511357	0.929393755574708	NA		STRIP2	84.7284692928017	0.0339739958972289	0.190527290665696	0.79462051987228	0.873285025088894
DLX1	6.06021875296865	0.0320890947387722	0.295637175418748	0.659452961342119	NA		ARAP3	35.6374725574539	-0.0422357909748085	0.313651643314427	0.842753317383192	0.890276085677508		SQSTM1_1	34773.1672378447	0.00140846359937565	0.0146512059098965	0.230476023488064	0.996417482520983		RASL10B	29.6540544183514	0.0617566628961003	0.265096796112509	0.635618780870406	0.74771462071484		LOC124904537	11.3101580809643	-0.0549363175293671	0.185329473291221	0.141065594422864	NA		CARMIL3_1	33.7605214512741	-0.0304795562037148	0.232083055657831	0.794778158249633	0.873395203506095
LOC124900513	60.7971652236658	-0.427129369788997	0.250721637056236	0.00553927351366086	NA		LSP1P5	59.2236021329747	-0.0416266509997788	0.28303282326558	0.843284643659703	0.890650880400073		MRNIP_1	312.976935497748	0.00108758822574324	0.0161073654392152	0.290662113563351	0.996417482520983		LOC101929802	37.5577482366237	-0.0669846965363891	0.240593940730417	0.635646916560563	0.74771462071484		H2BU1	13.9509529661358	0.025679707237408	0.16957018003493	0.516043663843011	NA		TSTD3	96.5878177991797	-0.0338614076355579	0.183925802235938	0.794921376312017	0.873489520429492
MAP3K20-AS1	62.5033950092115	-0.405466291090085	0.246895538744303	0.00825731858198779	NA		DSP-AS1	39.4889285979793	-0.042098727336793	0.303685583636065	0.843274361518735	0.890650880400073		MRNIP-DT_1	27.4815059234941	0.000366397488267978	0.0203257725547395	0.63360374688831	0.996417482520983		TFAP2A-AS2	32.0528192927661	0.0633836346983953	0.258853576579022	0.635785039784373	0.747823105198296		LOC105373124	8.27363573209637	-0.0720129966793592	0.20747077527865	0.0337809193302082	NA		HECTD3	1428.28075506558	0.0179294393716451	0.0721520620829256	0.795151806014033	0.873679648248165
CHN1	9.19421528252052	0.02423175006126	0.28760885022485	0.793541716248232	NA		ITGA7	71.3614782222919	-0.0406539455377216	0.263492424428072	0.843290728329042	0.890650880400073		TBC1D9B_1	4965.73623963263	0.000641198233532286	0.012986367140946	0.529938571586097	0.996417482520983		FANCG	869.82396329597	-0.0389802059131015	0.0866512519008348	0.635938971704605	0.747950167182786		LINC02815	9.15993713507785	-0.0110386001118196	0.170984111272086	0.74719026591925	NA		WHAMMP4	62.8546358319757	-0.0335084815527287	0.203464642958917	0.795543086363337	0.874046471843643
HAGLR	59.3113446151021	-0.152677354000816	0.233538874929301	0.295152231604524	NA		LOC105370910	58.8039977208049	-0.0417473566015422	0.28763891851183	0.843419329271003	0.890722405555367		LOC101928146_1	11.9039392546688	0.000245879987462425	0.0224686016865245	0.713404557484378	0.996417482520983		WDSUB1	308.039880501544	-0.0544066629919322	0.129567985606911	0.636174606942892	0.748122471990511		ACTA1	8.1799354804186	0.0230867800147539	0.174842349983994	0.474800552679088	NA		TAP1_2	1366.40767181176	-0.0193932681874662	0.0789377100551668	0.795650102777095	0.87410095021419
HAGLROS	24.9354048854197	0.318674361115276	0.291802556521341	0.00887791788620714	NA		PRDX6	4100.28900813062	-0.0238878414155826	0.127288410533907	0.843558520416233	0.89080510373222		GCNT2_1	611.42353960316	-0.000460114865691593	0.0135525425422775	0.620319911554468	0.996417482520983		HLA-E_4	8536.89800549638	0.0197743259766575	0.0423000206766379	0.636177306170044	0.748122471990511		TRIM67	9.99967691962109	0.0150623824963841	0.169929948190069	0.679230496096308	NA		MICAL3	573.311953382127	-0.0243670890814861	0.103239458858639	0.795734808943742	0.874130912459311
LOC105373759	7.98961457372313	-0.0669211116051052	0.290100608613599	0.454350504003571	NA		TRIM39_1	510.029766245461	-0.0313379403357605	0.175922543141121	0.844009310378478	0.891023899281876		C6orf52_1	9.08457476155847	0.000267064090666897	0.0240847187315822	0.661249641253375	0.996417482520983		ZNF311	74.8626052897136	0.0686639780345215	0.207716996714489	0.636554351093968	0.748511839085885		LOC107985360	37.746125027008	-0.0172017361910764	0.152878706385836	0.75692003156392	NA		FAM136A	1698.21714681452	0.0176325810131102	0.0711914608040928	0.79604763342585	0.874411444914942
LOC100130691	33.1496525396754	-0.289488734821092	0.264858542887986	0.0394212236524546	NA		TRIM39_2	510.029766245461	-0.0313379403357605	0.175922543141121	0.844009310378478	0.891023899281876		PAK1IP1_1	921.74124408348	0.000417332364372985	0.0130713127587042	0.661532114511976	0.996417482520983		FANCF	1092.53138065245	-0.0374335158207569	0.0831075578206951	0.636932076456426	0.748849124143466		LOC107985362	13.3448069521779	-0.0544427153488556	0.179491783537173	0.189681974436895	NA		ARHGEF35-AS1	48.1429653399458	0.0324552808298089	0.216113263752263	0.796322276772512	0.874524266058695
FKBP7	25.8491407461958	-0.148555572667695	0.270874315431813	0.233622280460028	NA		TRIM39_3	510.029766245461	-0.0313379403357605	0.175922543141121	0.844009310378478	0.891023899281876		BTN2A1_1	804.974559705669	0.000891880050388988	0.013577879605722	0.396973408842324	0.996417482520983		TEFM	211.164340061601	0.0622797602314271	0.159346963677987	0.636933110070592	0.748849124143466		COA6-AS1	11.2583435467352	0.0282753630337068	0.172708625878502	0.442073167058865	NA		SARM1	180.859190970877	0.0317127887277064	0.153261928604686	0.796371892447537	0.874524266058695
CERKL	8.60651792454502	-0.0127619560907091	0.286390021977566	0.892960732484868	NA		TRIM39_6	510.029766245461	-0.0313379403357605	0.175922543141121	0.844009310378478	0.891023899281876		HMGN4_1	1570.79274902581	-0.000265565484943745	0.0125936031032932	0.785531453460831	0.996417482520983		ADRA2B	51.9621608461796	-0.0683057742124843	0.224326937024528	0.63714717362547	0.749018324317983		LOC124904556	55.2468002766294	-0.00777555471756668	0.145346396221158	0.89993120063621	NA		RFX1	800.007596632167	-0.0214367685819817	0.0887989510940993	0.796238311747703	0.874524266058695
PPP1R1C	24.0358933326296	0.0360364993282139	0.260922671165709	0.77980499621405	NA		PACC1	273.026483615312	-0.033431445675167	0.192028581880871	0.844334619363359	0.891303017020585		ABT1_1	1131.4189765421	0.00193822193466232	0.0179613519890868	0.130236226581295	0.996417482520983		RNA45SN4	4623.01992845505	-0.0644144848914894	0.170024205415672	0.63716896673708	0.749018324317983		LNCATV	30.4518547331662	0.0309394174152377	0.156520263501783	0.565779959254693	NA		NUP62CL	382.793235364866	0.0266612232227277	0.116441345870872	0.796380179209823	0.874524266058695
DUSP19	33.523166345298	-0.131128233804229	0.261574368469559	0.319669735469109	NA		NSUN4	675.418780758038	-0.0283244292277458	0.156732362235035	0.845135173525439	0.892073205559247		ZNF322_1	873.108570649142	-0.00132489126615896	0.0167512021310505	0.226500154243153	0.996417482520983		TFR2	42.1841287448104	-0.06693609394358	0.238652213166004	0.637229433130243	0.749035362094441		LINC01348	19.9880079106903	-0.0736367499727898	0.182204271104232	0.126558924751878	NA		DZANK1	110.62205922454	-0.0334397481454336	0.178679508441449	0.796562110137563	0.874660941944572
LOC124906103	18.8515764198662	0.0141046412540986	0.267125507756875	0.908543154536056	NA		DHX8	2100.29887452895	0.0243467423175334	0.131587288239103	0.845186164681996	0.892073205559247		LOC102724851_1	24.8634437466583	-0.000429518861852175	0.0220172776869466	0.558585120989007	0.996417482520983		LINC00999	127.314717889293	-0.0667316197233248	0.185398747810914	0.637572981533527	0.749277018762677		LOC105379283	9.40626599802634	0.0222808836274518	0.173661899754675	0.506497393698889	NA		PIPOX	36.2734145091426	0.0311621636379923	0.226169161291293	0.796649552088668	0.874693852459207
LOC124906104	18.9244439686273	-0.193447186186384	0.275129745683738	0.119577240739148	NA		CAV1	351.041513625333	0.0319424961257377	0.182430962990382	0.845404950377571	0.892239762603639		LOC124901290_1	19.7866377073092	-0.000634554807188365	0.0244725684288872	0.382636100800967	0.996417482520983		TIRAP-AS1	157.134498166218	-0.0649417294458769	0.173334163002881	0.637506921068207	0.749277018762677		ERO1B	33.1083109731492	-0.0449951579151355	0.159170668656417	0.40778702243756	NA		LOC100289511	54.8886543599053	0.0320865610415388	0.218864532002602	0.796796611368726	0.874726068620423
FSIP2	22.0938055159558	-0.203926348674536	0.272520934253953	0.110452649103326	NA		STAG3L5P-PVRIG2P-PILRB	239.525710423443	0.0330556777746397	0.191397127763462	0.845692396129456	0.892396012565774		IBTK_1	3201.60524977841	-0.00193708112757953	0.0196318169093297	0.126428988978045	0.996417482520983		LINC00999_1	127.314717889293	-0.0667316197233248	0.185398747810914	0.637572981533527	0.749277018762677		EDARADD	13.3717097740153	0.0635583374782899	0.187197966236571	0.116567522510597	NA		TAP1_4	1370.41376667868	-0.0192548867965241	0.0788374255960569	0.796851310211706	0.874726068620423
LOC105373785	21.4922706685338	0.000645955616561502	0.26416253550399	0.995899047903905	NA		CD99P1	34.9181508735661	0.0413450231768482	0.319502955111389	0.845735979101703	0.892396012565774		TPBG_1	1098.23672231253	-0.000210771339280721	0.0124742171955383	0.830682645433482	0.996417482520983		HLA-E_3	8544.00597540779	0.0196733274108587	0.042282284894518	0.637764400821659	0.749447917965185		LGALS8-AS1	14.2041750600888	-0.0426663950662717	0.176901107577685	0.265529150639695	NA		TAP1_6	1370.41376667868	-0.0192548867965241	0.0788374255960569	0.796851310211706	0.874726068620423
ANKAR	55.9803018235179	-0.0784212333878619	0.233379691748664	0.586776755639271	NA		CD99P1_1	34.9181508735661	0.0413450231768482	0.319502955111389	0.845735979101703	0.892396012565774		CASP8AP2_1	819.509294629997	-0.00149174261463425	0.0180080145976939	0.188746242434501	0.996417482520983		DTNB	111.770991595834	-0.0663007670978245	0.182689087832668	0.637957749573221	0.749518255077345		RYR2	9.03728702172853	-0.00473830797872461	0.17039261221971	0.890132027908963	NA		LIPE	986.943857555633	0.0212578935613067	0.0885475953100116	0.79741901805283	0.875286128282423
LOC124906109	15.4327204421087	0.0255601752541503	0.278458400546422	0.814177108656226	NA		CRNDE	449.595703305732	-0.0288390865736427	0.161046508181061	0.845827323237657	0.892428035356614		BACH2_1	9.50536357865448	-0.000305910612501474	0.0238375512641492	0.627195914609533	0.996417482520983		TBRG4	3495.6371536721	0.0258993178104218	0.0562113514901352	0.637962263635465	0.749518255077345		RGS7	12.2525102618629	-0.0307575213475137	0.172876905828674	0.412003841724034	NA		GLI1	71.9567320145516	0.0332654411288444	0.200913002484748	0.797633412404636	0.875458320963334
LOC124907946	5.46385453578654	0.014865161342672	0.295947688817784	0.83461023412611	NA		RASA4B	785.676161928707	0.0311436245295985	0.177465304491967	0.846008223182109	0.892554536586201		LOC105375112_1	7.22005623712166	-0.000123155748964809	0.0239586740300151	0.833483215966026	0.996417482520983		ZNF24	1116.58745642872	0.0379012071695099	0.0845209631843159	0.637871464174296	0.749518255077345		OPN3	69.7218511857633	0.0180117213703213	0.143257860141949	0.77790716244521	NA		GLMP	1102.00067944745	0.0189467570378429	0.0777983771267645	0.797701190805933	0.875469579179861
LOC124906110	30.2869458532516	-0.0293797863140326	0.254154445533422	0.826413286383808	NA		PCED1B	234.610284347765	-0.0339173798374181	0.199125231287066	0.846150482632482	0.892583813821917		LINC03015_1	13.6913758498909	-0.000467381226353189	0.0231992605946213	0.507650935009297	0.996417482520983		SUB1	2614.60132154701	-0.029678923110653	0.0648868786474882	0.63802250675653	0.749534984684126		LINC01347	29.7007643239574	-0.0809431344502582	0.176927529220028	0.132832155770213	NA		UXS1	1137.37622982943	0.01878260623324	0.0771586386151127	0.797960038920618	0.875690517872363
DNAH7	42.9118750558244	-0.11674223127164	0.239391973219473	0.415015407394732	NA		DBNDD1	749.508814227065	0.0292506820421927	0.16440072344545	0.846245326383681	0.892583813821917		FAM20C_1	9.96700571368763	-0.000241348826750995	0.0233871938486412	0.702286863412225	0.996417482520983		NCDN	1699.2785442195	0.0311968145186777	0.0684613877540394	0.638187232205553	0.749566362047655		CATSPERE	11.6297879012472	-0.0166318453309799	0.170428832383825	0.645179984692979	NA		TMEM229A	28.7934328195979	-0.0294262637901061	0.235056598889014	0.798029838162409	0.875703975258245
HECW2-AS1	30.861566937075	0.0232453985998	0.259675400396953	0.857836071525954	NA		SLC2A11	143.390274958473	0.037368237043907	0.231326573626569	0.846279998997856	0.892583813821917		LOC112268371	18.5390394256018	-0.0010698240852109	0.0274478547614411	0.203858860603058	0.996417482520983		LOC102724943	21.0006950828218	0.060339222594318	0.268322980053375	0.638163549053188	0.749566362047655		LOC101928068	8.53613041937708	-0.0212285110938599	0.174305832311099	0.51160203452872	NA		LOC124902758	42.2766281876267	0.0303466793418708	0.229565546393603	0.798475375695132	0.876129710769224
CCDC150	57.1391294817908	-0.0233197795938194	0.231499287861568	0.871561347397018	NA		SLC2A11_1	143.390274958473	0.037368237043907	0.231326573626569	0.846279998997856	0.892583813821917		SMURF1_1	131.203014635205	-0.00164252882568115	0.0265365270498051	0.145875190144772	0.996417482520983		CHAF1B	408.109707898705	0.0531928233056065	0.126689166168568	0.638111635488728	0.749566362047655		LOC124900416	6.84158277096316	-0.00396809346166134	0.173138643650801	0.895370716071196	NA		PER2	720.034106590435	-0.0242248502983599	0.104469681442509	0.798778866331318	0.876399534714724
ANKRD44	55.8368397034636	0.0419390909594622	0.232067526450954	0.771185444321532	NA		LOC101927789	36.6554967923853	-0.0412513613878109	0.309369299256978	0.846448601360633	0.892697288726837		KPNA7_1	67.8380231901538	0.000670182984479949	0.0185079160242156	0.445870339551439	0.996417482520983		TYW1B	75.5274025543308	0.0683604004876015	0.21436453050635	0.63838122772387	0.749730064138685		ZNF695	45.00401796098	0.0178422388536561	0.152562404975535	0.749697193989611	NA		MED17	1377.97558148767	0.0175881974829313	0.0721302019260709	0.798912018303967	0.876482442051927
LOC124907952	6.91467071521171	0.0203258304838285	0.291663338085507	0.80713937342429	NA		RSRC2	1352.771990559	-0.0273254015806721	0.151946155305714	0.846630875000037	0.892825164489372		HBP1_1	1945.14941385424	-0.000565889206412769	0.013033604706098	0.569367111878711	0.996417482520983		GVQW3	304.505347036406	-0.055598445287779	0.134701472314603	0.638418640511883	0.749730064138685		FLJ39095	13.7104238028249	0.00161996612431642	0.166284858844863	0.967463220477932	NA		TMEM62	1628.07334971782	-0.0164437377818034	0.0670745528655898	0.799044930386058	0.876565074273879
SATB2	18.9872224207299	-0.0259561170267427	0.272104120867861	0.824901948393204	NA		ATP6V1E2	55.2692490667522	0.04068215703629	0.283069506209553	0.846799851158632	0.892938999805546		COG5_1	1661.80966050392	-0.00118454453283956	0.015401219381711	0.270752650238683	0.996417482520983		SNORA3B	61.861182727738	-0.0681611749277259	0.221729479301631	0.638485058020738	0.749754021645541		LINC02897	15.6494898603343	-0.0211654699638283	0.16614956638199	0.616900819216822	NA		AVEN	531.376497512522	-0.0257726315085772	0.113655611596559	0.799495979769639	0.876937625518405
FTCDNL1	28.1561109517189	-0.0635423604666874	0.261065712741791	0.623370387177958	NA		OSBPL10	1318.23705514381	0.0247294943258984	0.135679392604647	0.84693081472865	0.892977452301522		LOC124901720_1	13.6085174321986	-0.000214035536990449	0.0230728397694208	0.737437288392902	0.996417482520983		PDIA3P1	329.872210050663	-0.054408488902493	0.13103435628701	0.638957662484487	0.750254914590641		MIR3916	45.0971764252342	-0.11715258809243	0.184002531979324	0.0633204636246639	NA		LOC124905226	31.452249666047	-0.0296445034349895	0.232721555292704	0.799499769493652	0.876937625518405
LOC124906112	7.07423789661466	-0.0490550240269876	0.288801197045033	0.590191895315098	NA		DYNLL1	4999.64902830657	0.0230191038693168	0.125263931871507	0.847019416515653	0.892977452301522		DUS4L-BCAP29_1	76.585622864899	0.000388026573657917	0.0181473078991426	0.634876030336832	0.996417482520983		TAB1	648.044863978666	-0.0441617783425949	0.101021722303988	0.639121512625738	0.750393226577152		MIR3124	11.9980626706261	-0.00355592610273021	0.167307425778812	0.926306478110115	NA		B3GNT3	1262.56600678237	0.018203024533922	0.0752747134857176	0.799755601858188	0.877155023440341
BZW1-AS1	8.1239198500037	0.0895747860121051	0.291127312677402	0.315404970834555	NA		DUSP3	3017.69932723596	-0.0232151834948483	0.126446695416313	0.847013205016302	0.892977452301522		BCAP29_1	14.1750375385637	0.000821381188656626	0.0259663224156903	0.282345578375061	0.996417482520983		CCL15-CCL14	30.3110636312772	-0.0641486080343376	0.252612731243096	0.639209687510804	0.750442674637089		LOC107987366	16.0720197070862	-0.0502200018771914	0.174360104791981	0.25084826997632	NA		FUT11	750.534574731033	0.0241881845123896	0.105056644329137	0.799953705780385	0.877309079260517
LOC105373835	32.8269527237418	-0.239861186012724	0.262881195756061	0.0820506016513389	NA		ARHGEF5	3483.38185970086	-0.0251407198618467	0.138570714415443	0.847234271936301	0.893139608955978		FAM131B-AS2_1	59.9500665715488	-0.000542595584361783	0.0199827524459638	0.509219915589802	0.996417482520983		TNXB_6	21.4997900572052	0.0592703102021451	0.271121207204255	0.639283436648669	0.750475180727486		LOC440570	9.57344376662212	0.0265955041449193	0.175153907550164	0.423866515383808	NA		PCSK5	515.495132827833	-0.0248626745274242	0.108953419815686	0.80018481468325	0.877499306828954
LOC105373836	27.187607570621	0.0680552515579055	0.2582938550872	0.605407155263601	NA		ENTPD8	34.0834148942838	0.0409426725082429	0.316519438339835	0.847390569147207	0.893240015647895		ZYX_1	9665.01518772211	0.000730995406055578	0.0139369909366203	0.45660453958983	0.996417482520983		CFAP69	93.4320990074494	0.0676531505829311	0.19854254991181	0.639361119390328	0.75051229958405		LOC101927262	9.42132803472432	0.0437743356881144	0.181611471374174	0.204374907343122	NA		BTG1	3535.29127905894	-0.013172862368017	0.0533591513376433	0.800432310505281	0.877707475928702
CFLAR-AS1	35.5238602612218	-0.0785624180181877	0.255048861554597	0.558700129848852	NA		LOC102723534	45.1537006182427	0.0405851447265431	0.290823901021493	0.84805159684148	0.893872409292392		EPHA1_1	1589.44604031021	0.00132743588958072	0.0151176919077837	0.240544930383643	0.996417482520983		EYA3	562.329546269588	0.0456813396477826	0.105342658757997	0.63965816243312	0.750806890031181		TPO	67.0704172796856	-0.0328700875726013	0.143171076574753	0.612242031315611	NA		DYNLT2	72.5307415918918	0.0329074751015878	0.19601137552892	0.800584000293348	0.877810567283679
LOC124907967	49.9076456369124	-0.121838581165468	0.233929362678898	0.400682823787597	NA		CD63-AS1	139.093319008499	0.0365400086086781	0.227510968715608	0.848180655098944	0.893944040106083		EPHA1-AS1_1	9.73724179203915	0.00031485573989813	0.0235687833198163	0.62435335674305	0.996417482520983		LINC01504	62.3428939503154	-0.0679302149803802	0.220712405926931	0.639815492035923	0.750937459425248		LOC124905966	21.3232842452328	-0.0443469730188065	0.166809867790934	0.354811764167596	NA		SLC8B1	262.878988046196	0.0295531234810493	0.140073552429495	0.8006559790605	0.877826249913615
NRP2	12.9983761615263	-0.0550779812227641	0.279810326675857	0.608899715938613	NA		TSPAN9	1001.61642938503	0.0269999216807438	0.151769261754722	0.848287731740491	0.893953015393787		CTAGE15_1	190.650690811953	-0.000534450793561392	0.0156225634936506	0.543929758588402	0.996417482520983		KIAA0753	411.533609288388	0.0495961766297991	0.1166372038055	0.640053599013036	0.751162809819159		PXDN	16.5076956324296	-0.0395400522032059	0.169777727824777	0.36605026574115	NA		SDHB	1346.27049151837	0.0201710264564895	0.0850294264989573	0.80082998673507	0.877890550137407
MDH1B	7.07332663865077	-0.0473106145440533	0.291399457307068	0.578216749893357	NA		STARD8	112.37439749008	0.0372721338946197	0.235786560331278	0.848311370769417	0.893953015393787		TCAF2_1	32.7484196632925	-0.00326656075592977	0.0445178664121837	0.0340447820145768	0.996417482520983		LOC155060	392.122296887899	-0.0508865564097536	0.120625400666742	0.640339008691939	0.751389518805744		LOC124907723	18.1838692251027	-0.0206418343009778	0.164825777731014	0.636649588395144	NA		CDH3	297.048982432817	0.0286061529730263	0.133061696271769	0.800801668816654	0.877890550137407
MAP2	33.867622206791	0.0481178198161041	0.256814413813858	0.716213390077137	NA		PBX2_2	973.075307353308	-0.0254008282063257	0.141630581211914	0.848547898477319	0.894137868391909		CTAGE6_1	203.581724612879	-0.000542851987971099	0.0148232257432926	0.546001654348097	0.996417482520983		LOC105371814	45.1342260070862	0.0668088869877995	0.234610657193991	0.640300417798297	0.751389518805744		LOC107985840	8.72813796320309	-0.0125869150361112	0.172475252139301	0.698049071334891	NA		KAT5	933.095064935067	-0.0212315492751893	0.0903398250501676	0.801038460016715	0.878055841660381
KANSL1L-AS1	9.01606085068649	-0.012973641713876	0.287022032734537	0.889725591701372	NA		RRM1	4636.83912384119	-0.025058122175503	0.139512988970587	0.84861802240249	0.894147363227051		LOC154761_1	29.5755838629554	-0.000715478876999841	0.0221673135242657	0.388174200131852	0.996417482520983		APBA1_1	38.3279898772982	-0.0660979112887276	0.239916391304749	0.640547671376061	0.751580239790448		TRAPPC12-AS1	66.1347040681466	0.0301573771666655	0.145274404917565	0.632765398586124	NA		SETDB1	1111.11037280764	0.0209556660276426	0.0890723921045661	0.801228791211415	0.878093208725345
TMEM169	8.0983314669567	-0.127270564670742	0.293253027614407	0.153490513625689	NA		VSIR	1142.03434410973	-0.0276699646258052	0.156758076774426	0.848690294493565	0.894159119949258		TCAF1_1	2643.9132984045	-0.00163898602413002	0.0165182191877616	0.172970539807672	0.996417482520983		CEP97	385.889491387476	0.0528525272956213	0.12689404619217	0.640670124092193	0.751669786983085		LOC124907725	13.6044613010361	-0.0485783436461355	0.175961863106253	0.244456280173252	NA		FAS	56.9477539490681	-0.0321098649203389	0.210848350179747	0.801216104569654	0.878093208725345
LOC101928156	13.1469734624181	-0.0360673931815575	0.277711395683351	0.743216167620868	NA		LOC105374711	52.0238631713142	0.0404567429081131	0.29417986492171	0.848814926583262	0.894214326472359		ARHGEF35_1	1489.63981901765	-0.00340550565196751	0.027870725835865	0.0484484751221265	0.996417482520983		GBE1	219.351348158456	-0.0613162301175146	0.15831338533065	0.640910316106997	0.751897449620629		RNF144A	32.6758390910172	0.000635326781064476	0.156692256657269	0.990045238020003	NA		CLYBL	122.001208218233	-0.0324004768265861	0.172764384597776	0.80124562961745	0.878093208725345
LOC101928487	32.1194251577662	0.0800796867111026	0.255437285632199	0.550481664306468	NA		DNM2	11464.5576729264	0.0256571188838673	0.14363244759117	0.848864929285394	0.894214326472359		OR2A1-AS1_1	104.233208982914	-0.00023517805568989	0.0167535258136631	0.772267141591439	0.996417482520983		APBA1	42.2412574440984	-0.0666610494961128	0.234646951231515	0.641012986093815	0.751963754224676		ID2-AS1	28.9198409904144	-0.0118476409996279	0.157761343090568	0.813599878242402	NA		ZNF233	69.7117294886803	-0.0326658615947193	0.1995403774402	0.801477936385374	0.878284555532104
GPBAR1	13.5833934819724	0.0124766776358449	0.281358180965444	0.904491023870494	NA		ZNF547	52.5716610365862	0.0398605314856937	0.279613154378944	0.84936861166979	0.894680500888459		OR2A20P_1	35.8100178821152	0.000236569333898088	0.0189551598554705	0.760867698638608	0.996417482520983		LOC105373064	23.6701397113174	0.0582759415579306	0.273065578165602	0.641320942877547	0.752270851137788		MBOAT2	63.2108583928112	-0.00932353964945701	0.142368414547662	0.884603617622059	NA		LOC105373582	106.49280319072	-0.032768442369939	0.186412537242092	0.801620060710767	0.878313823628096
SLC11A1	36.5854485430268	-0.120172977910921	0.250345149527763	0.385761557035251	NA		BAMBI	395.457413685115	-0.0295447384164939	0.171217374760046	0.849672353861525	0.8949360167985		OR2A7_1	41.584836382435	-0.00133070908409599	0.0266838558370925	0.177940288228881	0.996417482520983		LOC124905083	43.9119381953041	-0.0657684690463747	0.240755461311996	0.641602489211448	0.752546926551157		LOC101929643	8.85625452912916	0.0146322692114566	0.17473074455214	0.621938694960411	NA		STAG3L4	352.813471639043	0.026778461986652	0.121486990329149	0.801595163141952	0.878313823628096
CRYBA2	7.45987442759512	0.109478038745729	0.297073942743664	0.155148082923397	NA		SNCG	6219.92045361834	-0.0266340728432625	0.151561228158984	0.850147067241113	0.895371562108028		ARHGEF34P_1	2360.64502121752	0.000400834193073773	0.012607698703151	0.688789075612331	0.996417482520983		ELMO3	2676.29472830407	0.0293377066012467	0.0648530997646044	0.641727580588054	0.75254960109287		LOC124905970	14.0361903603184	-0.0218003701005025	0.168482583728208	0.583476324478145	NA		MAILR	33.6453736457029	-0.0300138726130976	0.228364492719069	0.801861134570909	0.878492422682532
MIR3131	10.1388387405311	0.0551128465498128	0.284353087833357	0.582022444468943	NA		ACVR1B	1194.09177233092	0.0245285818062376	0.137876026855032	0.850260245565761	0.895426304820604		CTAGE8_1	449.249151194401	-0.000287360798522923	0.0132073667298229	0.753842533653361	0.996417482520983		LOC100294145_1	380.167034855954	-0.0514196870243591	0.122920308004979	0.641743335026351	0.75254960109287		KLF11-DT	24.2358337934437	-0.0606189692857762	0.169464575983736	0.235971085354421	NA		HSPA1B_2	4286.3160137092	0.0132210611198357	0.0539901227268148	0.801898503832353	0.878492422682532
LOC124906120	11.7330529947502	0.00873034423876493	0.281204912396329	0.93322749667036	NA		HCP5_2	163.778593603883	0.0342662695172102	0.210665850788923	0.850460569535169	0.895572807893267		OR2A9P_1	36.5908307473739	0.000640673085299995	0.0214098812395203	0.435229722697538	0.996417482520983		LOC100294145_5	380.167034855954	-0.0514196870243591	0.122920308004979	0.641743335026351	0.75254960109287		LOC105373424	23.0569169586624	0.0287612059278488	0.160702760455879	0.561829836484633	NA		LOC105373957	29.0119202219281	0.0291394916344498	0.233378326527657	0.802044878221824	0.878526307775183
LOC105373883	29.5798122986929	-0.117517915795721	0.260881547365354	0.371924745112312	NA		YBX3	9425.34606521864	0.0222991738537974	0.124287372948384	0.850711888120778	0.89570852296309		LOC107987545	3983.12421853992	0.000227880360667567	0.0120794393034436	0.83188313772629	0.996417482520983		SYTL2	750.59584281929	-0.0402599591180037	0.0917005930267117	0.64196975245003	0.7527609339092		LOC101929691	31.3792139193047	-0.0457888717709411	0.161669099323012	0.383620055419708	NA		MACIR	497.454148961984	0.0239189222045862	0.10497668577907	0.802016692636352	0.878526307775183
SPEGNB	13.5494687367848	-0.0906383535592777	0.28219652541621	0.392651868496736	NA		PCID2	1294.74567029782	0.0264149940342158	0.150754973874515	0.850699262670903	0.89570852296309		LOC124905440	10.1398682872598	-0.000243477804393309	0.0232519342466264	0.702477409894059	0.996417482520983		COMMD3	201.993396855347	0.0610885547275488	0.158271444810911	0.64209910331573	0.75280425202009		SNORA80B	12.8664746054169	-0.0198898089448871	0.169409983248371	0.602375340497836	NA		LOC105372709	42.289603886152	-0.0307303981475275	0.222940546421109	0.802189304334569	0.878621273170132
TMEM198	46.6321681340805	0.2499256208812	0.254146583938087	0.0807775481567667	NA		LOC102723750	78.295017393304	-0.0380955286872273	0.255419581521394	0.851098116574527	0.896050697531979		MCPH1-DT_1	23.2264608781265	0.000741094758737757	0.0230353221823942	0.363647572238917	0.996417482520983		CAPN1	15271.1421829764	0.0197248201088523	0.0429593061448493	0.64207564317473	0.75280425202009		ODC1-DT	33.7594952000983	-0.00638023287344175	0.153856423877427	0.905901765202315	NA		MTURN	689.840105037519	-0.0217167343872875	0.0935352600199274	0.802378706217984	0.878765482380206
SLC4A3	8.05574223421468	0.207765083334548	0.304735067925163	0.00703875357776985	NA		DNMT3A	464.973836465625	0.0282060899583801	0.163873270730262	0.85128584168046	0.89618385016742		MCPH1_2	69.533669798362	-0.00110879042798782	0.0220993282021456	0.256980548028149	0.996417482520983		SYT7	995.170825666535	-0.0374716123016968	0.084660180372222	0.642180023372229	0.752844950410399		RN7SL832P	9.75276447736236	-0.0367286606318848	0.177619257867556	0.292474486576501	NA		STK31	39.8571528210554	0.0307848192404817	0.221862744221591	0.802695544009527	0.879049228653404
EPHA4	26.8751571878358	-0.0645465283100308	0.260766229519503	0.618643014022213	NA		RNF7	1221.10728774782	-0.0245999016069657	0.14059599189281	0.852340743005963	0.897229830269821		AGPAT5_1	1132.03803761811	-0.0010608558804782	0.0150930445194776	0.309222839739866	0.996417482520983		DNAJC18	99.6441959006255	-0.0668404916089874	0.19562638624528	0.642306711570831	0.752910867288749		LOC105373428	50.9470860547681	-0.0528032875052926	0.152634155504789	0.384254955115966	NA		NME2	84.8571303731779	0.0325814992580293	0.188933920767953	0.802840505149756	0.879144721805834
LOC105373902	18.4384531703992	-0.181089885979086	0.276606714259414	0.136214374868041	NA		LMNTD2-AS1_1	37.8453614494896	0.0395990502543115	0.303868058935773	0.852470225684878	0.897301573524853		DEFB1_1	19.083880037418	-0.00109229852371554	0.0284533619685192	0.18677606982647	0.996417482520983		TOP1	3118.45151171776	-0.0264213196258638	0.0581867893452933	0.642328672148384	0.752910867288749		C2orf50	26.4154081352649	-0.170739409440226	0.250009429475972	0.00973482692804782	NA		POLD3	885.410839978209	0.020890686902033	0.0896590338971005	0.802921995822353	0.879170703339296
ACSL3-AS1	17.1018871637598	0.0029331010620681	0.276667266640609	0.978938725813756	NA		GAB2	269.173124233474	0.0310559197466206	0.187569841449707	0.852745497095313	0.897462190188571		CTSB_1	3470.40628377753	0.000878039881600879	0.0130191063719582	0.421861274344237	0.996417482520983		GUSBP14	79.3049111096093	-0.0673193592049128	0.203729020231989	0.642455081252903	0.752970905435277		LOC105373429	20.4510203322194	-0.0104516417652661	0.160868015982559	0.823081103080715	NA		ME2	584.933745427989	-0.0232988552463676	0.102285467261119	0.803065875064654	0.879264989460041
SCG2	15.3907906266339	-0.155855236199286	0.281018656996007	0.170312467311357	NA		NBPF8_1	378.656138127418	-0.0295223583289476	0.175566371129368	0.852708787871656	0.897462190188571		LOC105379243_1	7.5331211866664	0.00015742917666819	0.0243170479024896	0.784578332439222	0.996417482520983		CHST3	208.815333247225	0.0593803059976677	0.151253245788917	0.642472321080294	0.752970905435277		LRATD1	55.5189069757314	0.0484720353974299	0.151293494980211	0.426034815399318	NA		LOC105377352	30.8729916023927	0.0295040957175964	0.230324238973495	0.803129217456618	0.87926569995503
NYAP2	11.6564429636617	-0.0212748182023474	0.281090378714076	0.838753736357812	NA		RASGRP3	48.2011358683905	-0.0391003297122226	0.287253830454811	0.853186092355265	0.897861304556562		NEIL2_1	162.772439654062	0.000452134088583055	0.0149585163296314	0.605547022323393	0.996417482520983		SOX13	1418.92322689001	0.0323922580236629	0.0723857002708494	0.642978749086176	0.753401852489109		RDH14	20.1227349110666	0.0290238321185566	0.164589629676473	0.526011620641857	NA		FRG1HP	146.87975478098	0.0315844375974095	0.164622166156519	0.803182064814374	0.87926569995503
MFF-DT	13.2509031332734	0.0140010172739618	0.28177427290788	0.892191703951109	NA		FOLR1	98.6375644032324	0.0359703672335092	0.235038951071089	0.853289717080622	0.897905771763994		MTMR9_1	214.428384949538	-0.00617759015022361	0.0503638972214016	0.0196943074475809	0.996417482520983		PISD	875.431190862667	0.0382718012585851	0.0868993463974641	0.642938775012081	0.753401852489109		LOC105373456	16.1234354502301	-0.0255085993508477	0.167730504870639	0.539368444018949	NA		FLNB-AS1	33.0555664525219	0.0292405268638606	0.231719921638581	0.803315316985583	0.879285086265413
SLC19A3	25.7037265978315	-0.124578894038615	0.259867669879013	0.347907802156361	NA		LOC102723564_1	44.1369789041568	0.0390808795063135	0.293801286226965	0.853867107507689	0.898448734264294		TNKS_1	491.54113208066	-0.00115763722748724	0.0160281357240575	0.271669177605498	0.996417482520983		LOC124900628	29.3599115232696	-0.0625322408704024	0.256668736152402	0.642937896650889	0.753401852489109		LINC00954	7.95039274248641	-0.0378602356214758	0.179555984167151	0.257487757666527	NA		PRRT2	64.503931209089	0.0321687862562099	0.204278972672357	0.803300979498107	0.879285086265413
SP140	65.3663091607849	-0.0269650154179304	0.224409667974877	0.853184327818964	NA		COQ2	509.302864409822	0.026399931713534	0.155649863162373	0.854706862444246	0.899138345155433		LOC101929128_1	84.3172397797646	0.000514865247253995	0.0170208022403303	0.548277825859027	0.996417482520983		ZNF888-AS1	32.8504215008304	-0.0634240774724097	0.252495742629616	0.643055567573151	0.753437678877416		WDR35-DT	11.1383004050676	-0.00602554682541954	0.170623603918049	0.859669913909843	NA		ATG9A	2670.03417770614	-0.0146260225189408	0.0606565920336657	0.803629193698118	0.879565391060359
SPATA3-AS1	11.903127722367	0.0366106964284022	0.283238335206819	0.717823446309043	NA		LANCL2	1013.49477648401	0.0253238051867572	0.148159476665097	0.854687996212381	0.899138345155433		PPP1R3B-DT_1	22.9049686598091	-0.000791537669881992	0.0235147716706823	0.336244692946347	0.996417482520983		RAPH1	383.417679205363	-0.0499341310606872	0.119193449413738	0.643513015769508	0.753648473686931		MATN3	34.4377549055897	-0.0925308594141594	0.176374712762067	0.110953118998298	NA		WDR82	1971.17605344804	-0.0168287704418392	0.0706203443020251	0.803744451355739	0.879628284290958
LOC112268432	45.1556653297364	-0.195174637896555	0.243338145402235	0.176895115671316	NA		VAMP1	73.8638539817567	-0.0374246465333672	0.259343546087004	0.854655001582929	0.899138345155433		PPP1R3B_1	523.088050433439	-0.001007257503709	0.0150130093601055	0.327277499299339	0.996417482520983		LINC01843	53.308742907974	0.0668368842975044	0.227111499835923	0.64349494451792	0.753648473686931		LOC124905978	32.6584501314467	-0.0458367694637326	0.160679168815341	0.39029001285621	NA		LOC112268458	77.1336001566994	0.0322632553815979	0.196062281580991	0.804396533160986	0.88021534507946
B3GNT7	39.0112666680696	0.0899293332002223	0.256707324519592	0.500753604702929	NA		RUBCN	779.890685411797	-0.0248324456118811	0.144934863665637	0.854789881663659	0.899161029450068		ERI1_1	197.153508179252	-0.000617577614472301	0.0157774252771065	0.491645175606812	0.996417482520983		MALSU1	650.196758860724	-0.0426690326540114	0.0985367559625052	0.643471965402766	0.753648473686931		GDF7	9.68367095675455	0.0179448624904089	0.170472442896015	0.621771261645543	NA		BAIAP2L1	2899.0495327318	0.0136862390596206	0.0567585363559384	0.804372973982251	0.88021534507946
LINC00471	8.82986249861827	-0.196759552336361	0.300253550704225	0.0218885476347938	NA		MOCS2-DT	61.3741617858454	-0.0377510105384559	0.268715094773999	0.855424027782082	0.899698724065822		MFHAS1_1	1093.11194560422	-0.00165573827505733	0.0171372682534613	0.167128136734875	0.996417482520983		LRR1	217.642948442326	0.0593097592792298	0.151664126010328	0.643427581098152	0.753648473686931		FAM228B	26.5934663884386	-0.0385000749324274	0.161517423308377	0.449590200029401	NA		USP49	235.160720940727	-0.0289571859427997	0.14006746437445	0.804588379319398	0.880361979384704
SNORC	63.5216400215334	0.363014503842769	0.245972574702556	0.0166695733517163	NA		HSPB8	99.438625857759	-0.0355776935239593	0.236648857618309	0.855420121697718	0.899698724065822		CLDN23_1	472.423476650061	0.000160870838459419	0.0136194398922073	0.854048818426586	0.996417482520983		DUSP18	193.857864062327	0.0595455134004921	0.152543175246226	0.643295990333005	0.753648473686931		PFN4	8.53275705792564	0.00139537059807398	0.170368126936112	0.967431452615244	NA		TCEAL1	353.4015460701	0.0282043195323315	0.134286994846267	0.804667189954183	0.880384920645724
LOC101928881	9.99856947486265	0.195166970501471	0.294434166909201	0.0458347324799836	NA		GRIN2C	39.5812034214239	0.0387162972025839	0.305661747986468	0.855755938836752	0.899983118251907		PRAG1_1	2818.21631842502	-0.000228849544980154	0.0125616055909578	0.814390418875025	0.996417482520983		APEX2	927.351583130085	0.0412326592233679	0.0947057187277516	0.643430837573671	0.753648473686931		LOC105377626	7.26120487533938	0.0453059206976838	0.185017883373443	0.160089294263169	NA		ADORA2B	38.4441562983217	-0.0295357119108374	0.228260716244611	0.805041831846896	0.880731503788798
DNAJB3	12.7329234537076	0.120827606312365	0.283295722068006	0.25824539706242	NA		PAX8-AS1	1178.61260277664	-0.0238706218172717	0.139687808188843	0.855867240837042	0.900035477660228		FAM85B_1	10.1741128398958	0.000404758991643787	0.0243570819358567	0.527959753503553	0.996417482520983		KIAA1522	11872.8937357839	-0.0183946606860529	0.0402577094576674	0.644189180165402	0.753792124475021		DNAJC27-AS1	7.96778912683869	0.00206614312749456	0.173679129873879	0.943610009503743	NA		SIK2	1575.72360691845	-0.0169228763491301	0.0717822721611256	0.80552743662676	0.881178990959692
LOC100286922	13.0702650707988	0.0473015586689809	0.280594080392337	0.655741582580365	NA		LOC102724642	607.428054373957	0.0254064173113205	0.150971002195792	0.856509309344863	0.900645946889801		LOC124900625	119.206404256006	0.0013606945919231	0.0211865714073334	0.204833316534737	0.996417482520983		NBPF20	185.897293189022	0.0626227481343522	0.16735274074777	0.643947605710585	0.753792124475021		EFR3B	10.535727691501	0.0215201647690509	0.170417786870932	0.564693840517061	NA		GAU1	42.0947788454869	-0.0305210738257318	0.220197182853333	0.805566654416107	0.881178990959692
UGT1A1	17.4970492578323	-0.0228542740926266	0.270725360894967	0.847587327068126	NA		TAF1A-AS1	38.1194968336139	-0.0384806932878156	0.308062582169228	0.856643352008492	0.900657436277396		LONRF1_1	83.4663532914725	-0.000411860674197781	0.017063282440976	0.622232530534542	0.996417482520983		C1orf116	3896.05807172074	-0.0243078749571525	0.0536143720091088	0.643982458792428	0.753792124475021		LOC105374333	29.6331013124255	-0.0181423454192843	0.156694346644487	0.726899690369784	NA		SAV1	805.961255146662	-0.0200902861673716	0.0871432213456886	0.805713620252478	0.881276413959233
LOC101927896	44.8899367762109	-0.0786084915016088	0.243399304161348	0.576543506239408	NA		CARMIL2	39.0201619754333	-0.0383539317976548	0.321991629173165	0.856586622041599	0.900657436277396		RNF139-DT_1	106.401278173725	-0.000514445929544753	0.016302511354182	0.552584165668139	0.996417482520983		CMPK2	170.318902232152	0.0624614818606441	0.166322162856897	0.643750228813007	0.753792124475021		GAREM2	36.9023167186657	-0.220996904138653	0.268561665626644	0.00535306002957035	NA		LOC124902561	36.9789143790491	0.0290249295250956	0.230673712723824	0.805875823372174	0.881390488051487
AGAP1-IT1	59.5748488103357	-0.110914823322487	0.229883995494342	0.446420272864787	NA		FABP5	570.225065762003	0.0261976313690342	0.156937107447901	0.856787131750238	0.900743876168551		RNF139_1	3760.95140363292	-0.000994307149878441	0.0140180843044996	0.349049207567589	0.996417482520983		PPIG	1546.06005058955	0.0317910430818554	0.0712764917448432	0.644433839995121	0.753792124475021		LOC105374334	10.6833376895077	0.0100925390945735	0.168695996231966	0.786141637813096	NA		ETV4	1909.70269836784	0.0159638848581724	0.0675259476370296	0.805968703850681	0.8814287326728
LOC105373951	6.34220964419817	-0.106247292017465	0.293506925903986	0.215105891861292	NA		CYSTM1	4484.95101314287	0.0218254409174092	0.127716965396453	0.857337986749776	0.901258232801837		TATDN1_1	1560.94057080691	-0.00114302810911639	0.0146059715830351	0.292642036515469	0.996417482520983		SNORA105A	88.2148545661328	-0.0670953568685777	0.205171458666964	0.643850305970594	0.753792124475021		ADGRF3	24.0844314488603	-0.0185651169750313	0.159581539188319	0.704997708757073	NA		ANXA7	2375.4789070957	-0.0147738989747916	0.0622582690862118	0.806366645235814	0.881610540944551
LOC105373957	22.5208802125801	-0.122409501167994	0.267371609595369	0.332655154489159	NA		BTN2A2	92.9134194195474	0.0356838727602626	0.244889597060475	0.857591262514281	0.901342671893509		NDUFB9_1	6616.26787960055	0.000594313783952462	0.0124188706472264	0.582781854725142	0.996417482520983		LOC105374748	33.2374661276874	-0.064197013770668	0.247119035150768	0.644386777796591	0.753792124475021		EMILIN1	50.6153062597475	-0.0215753762382831	0.146820231317307	0.72464512135434	NA		STAMBPL1	383.16272088937	-0.0262720160435776	0.122347193992617	0.806227961839121	0.881610540944551
KLHL30	58.2414730371882	0.0638944412156962	0.231882730315912	0.658314977879795	NA		FBXO5	586.363934255114	-0.0258124643397837	0.155091394074957	0.857480919163387	0.901342671893509		GPR20_1	9.08500435630798	-0.000207678123673049	0.0237027144014712	0.733970461461048	0.996417482520983		TFB1M	147.676554912359	0.0637083782525081	0.173654624001602	0.644186457125963	0.753792124475021		FTH1P3	14.0221835570432	0.0249969013791484	0.170197665415098	0.51746984653721	NA		DGAT2	679.519131653862	-0.0215934522541515	0.0952334783146154	0.806365244147853	0.881610540944551
LOC124908002	42.5322859664036	0.188424205172706	0.267377606263601	0.149996298314851	NA		RIPK2-DT	73.9038541334112	-0.0369406885564102	0.264256059341394	0.857603125926426	0.901342671893509		PTP4A3_1	655.786387977347	0.000537994239022686	0.0139229674455209	0.562408785755659	0.996417482520983		MYBL1	50.511709731422	0.0659333403988654	0.23535955593955	0.644229707085009	0.753792124475021		FNDC4	16.6891327747975	-0.0658323688311944	0.181473813269	0.145870598394557	NA		LOC124904618	53.6312767774147	0.0312517937061545	0.211183115630836	0.806258598116374	0.881610540944551
LINC01940	7.13377167454922	0.0488973045684248	0.293725999565704	0.537466002445995	NA		NFX1	1046.03575583412	-0.0239588304056109	0.142498041707284	0.857797718200945	0.901417684047837		BOP1_1	233.962540459686	-0.000536636225031149	0.0224695676369978	0.477046088553378	0.996417482520983		TIMM10	512.763352575653	0.046540482389972	0.109617011457597	0.644464138037121	0.753792124475021		CCDC121	64.8008443224082	0.00747160157579131	0.143902077507578	0.905600506637388	NA		NAIF1	313.304233875869	0.0273681366512084	0.130295418778179	0.806670302512956	0.881879184330354
LOC105373968	13.6574392180082	0.0921635232914778	0.283162029530368	0.378239322930088	NA		ZNF133	125.566664301573	-0.0341645510141035	0.227023965180241	0.857760713681541	0.901417684047837		HSF1_1	4683.09020365816	0.000947888471948263	0.0150308217910864	0.347413459046558	0.996417482520983		RPS6KA5	164.708095861077	-0.061699108509613	0.162891372137542	0.644152120202919	0.753792124475021		RBKS	53.3095277066525	-0.0765711247084656	0.157982746317405	0.218892509625144	NA		YOD1	591.362765419699	-0.0224537143206472	0.100183134242741	0.806901523108316	0.88195018811435
CAPN10-DT	42.3654201549863	0.249171583865914	0.25383422773868	0.0818895288935867	NA		GPR157	175.108224139304	-0.0313658614252825	0.20025482114247	0.858161044398358	0.901452995214272		DGAT1_1	2010.31128219588	0.00122287257105837	0.0157568965130613	0.25744278946275	0.996417482520983		RNA45SN1	3388.09682564362	-0.0626662607493894	0.167606986853414	0.643973390956328	0.753792124475021		FOSL2-AS1	23.9118050260458	-0.0151668223387994	0.160916571773804	0.7478490533444	NA		HLA-V	32.728001473247	0.0290022360122045	0.229832290315033	0.806909091293845	0.88195018811435
AGXT	31.1333647866072	0.103448101587378	0.253529245096033	0.447287089838995	NA		SLC4A1AP	786.948436229424	0.0243131050610031	0.145440404258141	0.858215325417844	0.901452995214272		FBXL6_1	560.302836642754	0.000447484520986551	0.0152648638364984	0.606259853173856	0.996417482520983		MSRA_1	83.9995440934054	0.0669246260860048	0.202335036734553	0.64407422606358	0.753792124475021		PPP1CB-DT	22.7843119214511	0.042782725611425	0.164679316857303	0.385324798875914	NA		HLA-V_7	32.728001473247	0.0290022360122045	0.229832290315033	0.806909091293845	0.88195018811435
SNED1	21.9865238870367	0.125013626421041	0.267014657766202	0.324331039315742	NA		CALCOCO1	1861.12985599909	0.0227088466542531	0.134208795534754	0.857957995060445	0.901452995214272		SLC52A2_1	4188.08317644323	0.00162593228085222	0.0190066050424654	0.164871766425817	0.996417482520983		HERC2P9_2	635.232957237778	0.0463302644576751	0.108712907637691	0.643699019273674	0.753792124475021		SPDYA	10.8470179251793	0.0309112430254796	0.173415466787007	0.402873041481412	NA		LOC105369344	77.8828390363206	0.0317563160567766	0.198548919900844	0.80705911164886	0.882012721262032
HDLBP-AS1	28.6184732034407	0.2397563127442	0.267892872164598	0.0749150835309794	NA		LPIN3	285.657198905303	0.0299624318366214	0.187839820364058	0.858026007494466	0.901452995214272		ADCK5_1	238.798472855607	0.000849394773409007	0.0165241266859827	0.37137407397174	0.996417482520983		SNORD84_2	36.339792657648	0.0651334380769745	0.241194344122069	0.644468440062422	0.753792124475021		TOGARAM2	10.8001168226781	-0.036993851582732	0.17511702846831	0.324950993330531	NA		ATP6V1D	1079.25755641951	0.0183050784354418	0.079030818298398	0.80708220558583	0.882012721262032
LRRN1	61.8701348240614	-0.0194025771617861	0.226766592192938	0.893755546795253	NA		PRAF2	190.541042969037	0.0309719534816391	0.197064614374534	0.858324220923384	0.901452995214272		CPSF1_1	2264.43992927427	0.000538514628000839	0.0131327964896118	0.58197941125908	0.996417482520983		SNORD84_3	36.339792657648	0.0651334380769745	0.241194344122069	0.644468440062422	0.753792124475021		XDH	63.080044325563	-0.077606227290143	0.153212256146819	0.231732389708614	NA		TRMT1	1245.53582667558	0.0177976041296231	0.0766140310599578	0.807146123003566	0.882019241248871
LOC105376938	12.9306779159038	0.0699013175961519	0.278474051785094	0.526438738564084	NA		PLXNB3-AS1	47.5881576925312	0.0379009376560237	0.29288091039737	0.858159789846339	0.901452995214272		SLC39A4_1	771.299220632743	0.000793038991200794	0.0149456302273622	0.410546542701414	0.996417482520983		SNORD84_4	36.339792657648	0.0651334380769745	0.241194344122069	0.644468440062422	0.753792124475021		NLRC4	12.7327365305728	-0.0274271497573192	0.170386240286733	0.483470520094065	NA		CFAP157	79.4708761039091	-0.031807957147138	0.193479617215615	0.807327747628668	0.882091049455012
SRGAP3	33.8165932643654	0.126238448008481	0.252479786865952	0.358934283860035	NA		TEP1_1	1142.22612406327	0.0236981330928588	0.140964362946203	0.858014958929032	0.901452995214272		VPS28_1	1976.48165872771	0.00107176890147361	0.0153503287130049	0.302758702021729	0.996417482520983		SNORD84_5	36.339792657648	0.0651334380769745	0.241194344122069	0.644468440062422	0.753792124475021		RASGRP3	15.2408135505501	-0.0928070613903998	0.202808126378292	0.0480055602467923	NA		NTN5	31.9159201037528	-0.0288313845510115	0.23052922832409	0.807292185861464	0.882091049455012
CAMK1	65.2538642469099	-0.0692517599842892	0.225461199715634	0.634947898174118	NA		PRAF2_1	190.541042969037	0.0309719534816391	0.197064614374534	0.858324220923384	0.901452995214272		TONSL_1	291.126871905255	0.00220434045186475	0.0243025424353376	0.100775736401541	0.996417482520983		LINC01232	100.631898536228	0.0665855785202467	0.198223323539152	0.644535555626332	0.753816510503182		RASGRP3-AS1	6.8695770545327	0.0120974945254179	0.175026837541653	0.671815549669323	NA		GLIPR1-AS1	50.0371287475801	-0.031006620622012	0.211843236668203	0.807442836008895	0.882153468096719
ARPC4-TTLL3	16.699056991623	-0.0670862119455786	0.277683306837569	0.546790906161555	NA		GSR	2746.066776913	0.0230734202267009	0.137383139277933	0.858609289221454	0.901687662259482		C8orf33_1	2235.77930943671	0.000793274635324476	0.0126734582370471	0.472820825641855	0.996417482520983		FOXD2-AS1	206.980032293025	-0.0587353658587331	0.150308139572196	0.644792332051381	0.754062694955007		CRIM1-DT	10.7788911990313	-0.00889419571030192	0.168531758957644	0.811344807683134	NA		PRSS1_1	2400.90195565422	-0.0138516323543533	0.0585182084046591	0.807567665479339	0.882226519422591
TTLL3	28.9478267311127	-0.0138621836122275	0.254307197882749	0.917445401830463	NA		GAMT	46.1373178270796	0.037853387406581	0.301465808777747	0.858829543064534	0.901845485101484		CNTNAP3_1	31.2250662543697	-0.00175273644205238	0.0317428392554016	0.103482613096597	0.996417482520983		ERICD	33.2684364253832	-0.0629716826773796	0.252653075867007	0.645216448463481	0.754504528444376		LOC124907754	7.52648241541935	0.0382605092690942	0.17953062842556	0.255715638328604	NA		LOC124903758	31.1266093997291	-0.0278884454293432	0.235448713294803	0.807823840841229	0.882334225291423
CIDEC	30.425649816271	-0.0607188023362059	0.256854184273049	0.647037321642889	NA		YTHDF1	6515.94909655472	0.0210817253056063	0.124394564595685	0.858882850755525	0.901845485101484		IARS1_1	11308.7640814428	-0.000616922412670085	0.0126664844947491	0.556992771429278	0.996417482520983		PGBD4	162.870755675121	0.061833566192441	0.164585811560395	0.645271678814566	0.754514960738174		LOC107985871	9.21204820506868	-0.0256412080511677	0.173960650317764	0.455397971207859	NA		SNORD10	32.5328451461834	0.0288398533753022	0.229952641827021	0.807840172761891	0.882334225291423
PRRT3	33.0288776513784	0.248879049129205	0.267076801597233	0.0671306884502307	NA		AKR1C4	37.0200279502103	-0.0377305742764491	0.315485633848851	0.859269463527312	0.902186689692724		NOL8_1	974.109853808315	-0.000512875201203758	0.0130173326064215	0.601365044486492	0.996417482520983		LOC124904258	25.5509355613826	0.0613162056203317	0.25982860706229	0.64534974332432	0.754552089557456		CYP1B1-AS1	16.780884195088	-0.0362005773255125	0.169971163998325	0.393582081987966	NA		TSSK6	52.8985471343325	0.0309942288004396	0.211325978108733	0.80775578177496	0.882334225291423
PRRT3-AS1	27.7554547253457	0.0470871708601836	0.257873435493933	0.720389935013848	NA		AK2	6918.48278823084	0.021553356267862	0.128057086473255	0.859429117864392	0.902188656561268		CENPP_1	116.012898709108	-0.00023867476860554	0.0150584970656191	0.775782799325335	0.996417482520983		RILP_1	443.720154769483	-0.0513195261195534	0.12454652217141	0.645736620999843	0.754950255880485		TMEM178A	8.09968345010785	-0.00800763796520736	0.173536373817845	0.789720805914555	NA		LOC100507006	76.0886751214023	-0.0314164416182076	0.203072294765311	0.808130155156147	0.882524285102716
GHRLOS	13.5422662231287	-0.0456524216016476	0.277826490086254	0.678753315383002	NA		FOXP4-AS1	51.1517412551947	-0.0374976396712084	0.291235408403199	0.859517988094288	0.902188656561268		IPPK_1	160.294988331866	0.00167926949849043	0.0223600288542939	0.152656598272882	0.996417482520983		MIEF2	532.401167951594	0.0475689615616979	0.113154607194428	0.645820526637395	0.754994176688174		SLC8A1	25.0372252859588	-0.0338954353168747	0.162487119435217	0.488815164405373	NA		CRACDL	365.52481123126	-0.0268342615111763	0.127962948196879	0.808107736069122	0.882524285102716
LINC00852	11.2522655670635	-0.165960853311442	0.290692566811925	0.0967190241385981	NA		THAP2	67.5991698171932	-0.036318915184743	0.26206232861236	0.859509977275088	0.902188656561268		ABO_1	220.915314763718	-0.0017509807219001	0.0221929858661568	0.143980441592488	0.996417482520983		SPATA17	37.872732581924	0.0650406196245363	0.239701246349704	0.64598458301675	0.755029302707125		LINC01914	13.5515082607646	-0.0307677551313112	0.169186324369677	0.458250368162417	NA		CRYBG2	499.714714847769	-0.0246186772329082	0.114133211658718	0.808888932525909	0.882849255710987
LOC102723663	76.364814809372	0.0220805386913815	0.220278881872055	0.879967599985221	NA		PBX2_1	981.906694121804	-0.0235493252914123	0.141547208613318	0.859397049692705	0.902188656561268		SURF6_1	2331.99583125839	0.000776671885185966	0.0136149506585923	0.443507219552304	0.996417482520983		PTPRN2	115.093265339961	0.0657325450480742	0.191499488302852	0.645998612665319	0.755029302707125		LINC02898	35.6668804127394	-0.057129187440475	0.158969863012431	0.318483026415501	NA		BANK1	68.8157594037962	0.0315195596344059	0.197843144085	0.808577509145489	0.882849255710987
SYN2	12.9180579138552	-0.142126277646767	0.284731155318733	0.183432057767896	NA		ZNF395	393.292766912302	-0.0266703915568219	0.164361224165563	0.859633873095277	0.902245566517719		MED22_1	1412.85336112315	0.00115468194287084	0.0150226956598469	0.283270003265986	0.996417482520983		AFMID	763.143187152482	0.0399388876278935	0.0921324281313909	0.645994010762551	0.755029302707125		LINC01819	39.3423338419092	-0.262025098941326	0.306828530598985	0.00254835935683182	NA		KCP	180.017026181659	-0.0298156291600464	0.15383412316815	0.808643968049839	0.882849255710987
MKRN2OS	32.0667796457016	-0.108994779984896	0.252412450861672	0.426254962209644	NA		CDC42SE1	2299.00758964675	0.0215815813367706	0.12868611329922	0.859855647017671	0.902413598128939		RPL7A_1	41149.829710709	0.00197527143643979	0.015974969960922	0.136334957903123	0.996417482520983		ZNF302	168.908085146315	0.0609450412413764	0.160952852473944	0.64603593623274	0.755029302707125		LOC107985876	7.61946466526012	-0.00597241396374546	0.17280675871728	0.84659766987416	NA		UBN2	747.100233710814	-0.0205471699233059	0.0911808757728781	0.808811009510968	0.882849255710987
TMEM40	65.6163017235481	0.0554806202186228	0.226460865341543	0.703085191313911	NA		PDLIM1	2995.13602179241	-0.0218891154618332	0.131212493188538	0.860294879097857	0.902809810362985		SNORD36A_1	18.6454381131602	0.000448669038731133	0.0223068882746122	0.539066026807884	0.996417482520983		KIF9-AS1	21.0830862914288	0.0590130279578375	0.267821409473133	0.646152033697645	0.755095421667348		LOC124907755	16.5999616947675	0.0335031470170711	0.171297116360037	0.404252538201803	NA		ERBB3	6334.79030707959	-0.0108655108230649	0.0456977596662956	0.808842869821085	0.882849255710987
CAND2	19.7735599574756	0.229001005998282	0.280860548151895	0.0605534289436936	NA		C4A	35.0860572813445	0.0374154977761908	0.316455115591018	0.860391558197789	0.902846509932715		SNORD36C_1	12.6489983332032	0.000848995682554989	0.027211642819437	0.252606027837288	0.996417482520983		LOC107987452	27.4750637282628	-0.0623441972250908	0.2547223554539	0.646185200043444	0.755095421667348		LINC01126	15.8294022921665	0.0196200763246109	0.166539194002673	0.636690318683569	NA		SNAPC1	122.485815209263	0.0315186591045862	0.18469862710111	0.808891778639272	0.882849255710987
FBLN2	7.04342093231038	0.0823010992838724	0.291411771853264	0.348852192247567	NA		ZNF460	122.529553414922	-0.0329934933063943	0.221986676259937	0.86070430170293	0.903109913813509		SURF1_1	761.644128320945	0.00095075024417347	0.0143724598848238	0.356762421287614	0.996417482520983		BPGM	372.417299722164	0.0504080079617242	0.121931477902981	0.646258239855336	0.755119624012815		LOC124905999	17.2106017964561	0.00980757766128735	0.166239735467165	0.807811055456437	NA		NNAT	69.1713215994314	0.0312237887317789	0.205670561919982	0.808537505578143	0.882849255710987
XPC-AS1	37.4144783207742	0.0187050936836753	0.254084438836903	0.888917761906381	NA		HLA-DMB	34.9057672319435	-0.037238220479222	0.307157777708334	0.86121863162294	0.903336136843913		SURF2_1	886.75931355665	0.00122600178276053	0.015984773234139	0.254610585862231	0.996417482520983		BEND3P3	79.3225940926944	0.0666814128414561	0.207821168929043	0.646298604115798	0.755119624012815		LOC102724965	8.9267662127201	0.0145016440805935	0.171644919034499	0.669903003471546	NA		GGTLC2	32.7439057546132	0.027758416513823	0.235422000908052	0.808731387497465	0.882849255710987
LOC105376959	16.7426798139412	-0.0383042624916482	0.274670128908735	0.73763528703862	NA		CBWD3	1300.15440310598	-0.0240154749058608	0.146869705328903	0.861092764919085	0.903336136843913		SURF4_1	11503.5624383907	0.000898088959233028	0.0126322100458666	0.43318841701976	0.996417482520983		PSMA2	3871.58024678671	-0.0239823411523528	0.0533089216787354	0.646621666079786	0.75544290875075		ATP6V1E2	44.8601817379894	0.0364425318727215	0.155241562589763	0.514419614576757	NA		TBC1D19	153.440545390432	0.0304129295661456	0.162016170356168	0.809197227156505	0.883119302833931
LOC124909347	20.65865784106	0.0972450579431202	0.268867893454815	0.430998997063682	NA		SNX29	466.728225900403	-0.0259599085122764	0.161294372337391	0.861228608627964	0.903336136843913		STKLD1_1	27.943952577532	0.000202587724222634	0.0195994494765221	0.789212443920902	0.996417482520983		MIEF2_1	529.999351452241	0.047319029592876	0.113050199359939	0.647309151468582	0.756191869568911		LOC105374584	17.7120964558674	-0.0494595096829685	0.172039241697131	0.275130241360198	NA		CACTIN	609.281243585967	-0.0216960084527946	0.0976105134028228	0.809336229379282	0.883183727943298
SH3BP5-AS1	21.7852097892449	0.060815465927399	0.267460691614524	0.622098666603373	NA		HLA-DMB_5	34.9057672319435	-0.037238220479222	0.307157777708334	0.86121863162294	0.903336136843913		REXO4_1	1552.62478882978	0.00161051198222681	0.0164520365477634	0.177557796722237	0.996417482520983		ENDOV	362.040955257176	-0.0521875656881467	0.128304231509572	0.647612890671588	0.75649245968685		STPG4	9.74011597031458	-0.00501604505865773	0.169702046287622	0.886980311384191	NA		SRRD	256.769564582944	-0.0282247163221084	0.139988838435237	0.809372315200599	0.883183727943298
SH3BP5	13.7176195138703	-0.0469141218914238	0.280588768860373	0.658361218909327	NA		HLA-DMB_7	34.9057672319435	-0.037238220479222	0.307157777708334	0.86121863162294	0.903336136843913		ADAMTS13_1	86.0850626267891	0.000898884477511161	0.0197845409007	0.335253293899862	0.996417482520983		MMRN2	647.668001587081	-0.0443284349258705	0.104626962129564	0.647729381649621	0.756574293154869		EPCAM-DT	32.9028850728061	-0.0576260191951577	0.162557776967897	0.294345888386471	NA		RNF103	1320.10737640924	0.0178028044160176	0.0778285186717494	0.809738476958711	0.883519938297482
LOC107986064	10.9695091267977	-0.0651977574813964	0.283092318293158	0.526249121595819	NA		LTBP2	78.8689842718465	-0.0353338105236849	0.253993990158134	0.861429659529056	0.903482247209291		CACFD1_1	1877.14237140571	0.00152621366337457	0.0179412661975096	0.183251134830955	0.996417482520983		SNX27	913.818114429913	0.0380396872716833	0.0877856622598876	0.647939796523802	0.756765813961456		BCYRN1	12.2097581900121	0.0246833444128117	0.170751471794111	0.514644030552977	NA		ZNF138	265.989128531877	-0.0276523874725318	0.135929135424511	0.809847310619485	0.883575345349718
SATB1-AS1	45.2973808347153	-0.160699866874087	0.243576038985653	0.26145876572951	NA		GCC1	2575.31348825975	0.021345173582118	0.128922520955407	0.861599919151119	0.903596044520107		SLC2A6_1	312.066453161506	0.000768498537565374	0.0167329544739698	0.405899743985211	0.996417482520983		HSPA1L	84.8617569379186	0.0660582727087073	0.202606082114888	0.648422764486754	0.757221337570433		LOC100506235	8.68188698223291	0.00903351673065032	0.170822899015924	0.791414989940393	NA		SESTD1	287.152591504462	0.0272261528363059	0.133118563236366	0.810274336163269	0.883914520957924
KCNH8	18.427481610584	0.0259524686494897	0.269686063544063	0.828980141523323	NA		TAF4_1	974.441903727124	0.0238420467752306	0.146391757411937	0.861703441775379	0.903639840640451		HSD17B7P2_1	14.4772539176108	0.000278773496984426	0.0219613270685921	0.688806309946838	0.996417482520983		HSPA1L_3	84.8617569379186	0.0660582727087073	0.202606082114888	0.648422764486754	0.757221337570433		LOC105369165	8.18378444499304	-0.0185620599579012	0.173622297420352	0.566660607477101	NA		VPS9D1	428.818259237702	-0.0247360867796486	0.115977144991747	0.810242170683146	0.883914520957924
PP2D1	6.9730278313147	-0.0283798197479527	0.290139055351179	0.744740762230486	NA		PRKN	39.6211928501522	0.0369898892708305	0.308050690588352	0.862137946777161	0.904030695857281		LOC101929540_1	23.401709510472	-0.00132578988732654	0.0284430832526321	0.159514084462287	0.996417482520983		FANCM	83.8292547149944	0.0658622455364983	0.199532244104568	0.648549590108004	0.757315163164174		ASB3	29.6825368339751	0.0405531246614372	0.158971368248264	0.448894245334888	NA		HIBCH	650.75348069517	-0.0226210602609507	0.10343564694781	0.810365661577342	0.883950789737486
NEK10	21.3706281895076	-0.246644124490975	0.276700942207041	0.0542249261798411	NA		IAH1	595.000070306331	0.0247008691808069	0.153514981074665	0.862391249655536	0.904231501627501		LINC00999_1	75.280812106933	0.00137362979241532	0.023052234715784	0.196926264609425	0.996417482520983		IRF5	790.802928119348	-0.0391999963854699	0.0910542009284719	0.648722680186598	0.757449562607463		CHAC2	63.7771069529187	0.135403043966079	0.179688991296731	0.0506826164692956	NA		SRC	5762.60199363151	-0.0109099463138702	0.0463109170323557	0.810480994826418	0.884013239304722
ZCWPW2	34.4214853938967	0.103475869608834	0.251787527225342	0.450629374950415	NA		CA2	768.232983751875	-0.0244080074117473	0.151542281255849	0.862527114431097	0.904309151647537		LOC124900631	92.1263590147803	-0.000358992063168361	0.0167525919714635	0.665488285094461	0.996417482520983		TMEM123-DT	28.6626316549142	-0.0619822707982909	0.254101627729414	0.64875766563476	0.757449562607463		LOC112268415	6.36876497989349	0.0117066291514346	0.174954079783324	0.682004586523251	NA		BTG2	1229.41197504759	-0.0180452180947051	0.0794164215674314	0.810574944955711	0.884052358454025
LOC124909360	9.3428195012368	-0.0439008315791339	0.28963727411256	0.621748594173593	NA		SUZ12P1	253.768242572131	-0.028708337622565	0.185906534776213	0.862854898408007	0.904587992161619		NPY4R2_1	9.42325920467374	-0.000664006431082541	0.0260788943797097	0.335107228171172	0.996417482520983		SLC44A3	586.470272352625	-0.044256699131782	0.104895971096889	0.648968603903761	0.757478720782576		MIR3682	10.5076559226408	0.0177848496334681	0.170062041172091	0.629436189552804	NA		PTDSS2	1759.64742004343	0.0153799092639796	0.0666570086794843	0.810725919141009	0.884153660742774
FBXL2	8.04185676477004	-0.0470194364644861	0.291750137410972	0.576668955231228	NA		ETV5	1281.57662164483	0.0220869719403801	0.135482231764718	0.862942781516098	0.904615306753746		ANXA8_1	157.358289438879	-0.0031332615233724	0.0335508409870495	0.0568141025329884	0.996417482520983		IFT172	932.214343883216	-0.0369346439326364	0.0852023058134905	0.648840765858557	0.757478720782576		GPR75	37.8646286204945	0.00903372671733481	0.15377587066292	0.867538410433641	NA		SIN3B	913.08872058674	-0.0194532616420365	0.0866557619374347	0.810857282670353	0.884233563247315
UBE2FP1	51.4594187970738	0.078109283908175	0.23455452275277	0.587401134504436	NA		RBM33	2665.71436005709	0.0213256970603464	0.130788256118239	0.86346662883484	0.905099602126561		AGAP12P_1	40.8035884318058	0.000674417676862159	0.0203077214351774	0.430294316429445	0.996417482520983		GTF2H4	629.580971103931	0.041964244676725	0.0985275987085557	0.648936297747556	0.757478720782576		EML6	23.7768930536703	-0.0114023845914166	0.161953704383632	0.802565052697667	NA		CDH23	30.5644390363885	-0.0280239604067851	0.232051526875444	0.810940068609606	0.884260484613712
GOLGA4-AS1	32.5549863876568	-0.197803615682955	0.25681181156088	0.153859886545863	NA		HILPDA	416.378089922638	0.0263034783854028	0.167819480763439	0.863844676344231	0.905366150400605		LINC01515_1	17.3692106103261	0.000410616006842879	0.0224416030198996	0.565154749547384	0.996417482520983		GTF2H4_3	629.580971103931	0.041964244676725	0.0985275987085557	0.648936297747556	0.757478720782576		PRORSD1P	53.877074816728	0.00862860759175465	0.147014698371125	0.886483421461248	NA		LOC124906330	81.9521241706936	0.0311993871522196	0.192189239907152	0.811004642772643	0.884260651547504
APRG1	13.5594132035149	-0.00517764948735166	0.27856081501731	0.961885356460032	NA		C9orf152	456.355935544022	-0.0256276771086605	0.162530264490577	0.863836417457157	0.905366150400605		KAT6B_1	1301.83569120274	-0.00138806225225718	0.0158744399426667	0.220094399270025	0.996417482520983		MEX3B	118.625882012016	-0.0640886098240691	0.182533325451494	0.649094880272993	0.757571839848701		LOC124907772	12.1824590108135	-0.013214308903931	0.167104984575271	0.739198897501587	NA		LOC124903021	61.0884202543308	0.0307123385822738	0.207339429938761	0.811056418896396	0.884260651547504
ITGA9	33.2066616644659	-0.089030662788323	0.254356799522235	0.509962202923163	NA		BAAT	55.4708179330415	0.0359147470892969	0.279190554524396	0.864065902556739	0.905533143779646		ATAD1_1	477.854731686684	-0.00152591529363758	0.019019154177929	0.180070553837764	0.996417482520983		MFSD5	800.807827037358	-0.0385706873587268	0.0895731899076599	0.649271124464399	0.757723259859498		LOC107985767	7.91432506006228	-0.00661186534931265	0.172456795547018	0.833602114694428	NA		PPP3CB-AS1	90.3817377724152	0.0311521443834895	0.18760591648953	0.811271471076533	0.884431759170892
ITGA9-AS1	13.8858591236134	0.115695272039881	0.28127596407105	0.290532290090644	NA		MZF1-AS1	79.3964584853214	0.034448172905798	0.251333918840444	0.864208442409227	0.905617656559906		CFL1P1_1	8.37881027090284	-0.000382481707485579	0.0243240148593113	0.546915907383685	0.996417482520983		FLJ37201	17.9981717864379	0.0561973929478411	0.275026283845868	0.649328862681684	0.757736367259181		FAM161A	69.5772980337818	-0.0585702646637876	0.14979178342802	0.356132478068565	NA		OR2A7_1	33.1323555978899	-0.0286223309623438	0.227627129223589	0.81152631731324	0.884646221852708
VILL	73.8234148924014	0.0975013676425674	0.219766952937933	0.50673175620802	NA		TBC1D14	1276.08148836982	-0.022381589490012	0.139355774216248	0.864490322843537	0.905848163970764		KLLN_1	22.1978778341512	-0.000720066203055277	0.0237553860253509	0.359502230987605	0.996417482520983		SLC23A2	483.274162407462	-0.0505463563547292	0.123938506139144	0.649493171754314	0.757873827071048		LOC124906013	30.2871565335128	-0.0332746202953082	0.158175211777319	0.528505834812569	NA		ASB16-AS1	284.704238202694	0.0274530858203695	0.136431402816129	0.811616521580879	0.884681190178399
DLEC1	10.5842854608645	0.000348671536090442	0.28492935727458	0.997149400520478	NA		TRIM39_4	512.510368712755	-0.0272270665287394	0.176553935701862	0.864636212820063	0.905936152232193		PTEN_1	3145.99145183291	-0.00147920879088146	0.0158791565358991	0.203113700738995	0.996417482520983		PRRG2	745.317993730538	-0.0411707194062917	0.0966041324832046	0.649610799799288	0.75795680042465		EHBP1-AS1	26.1997252546832	-0.000318216240303965	0.157818833218901	0.994892034267106	NA		MED29	2476.292412204	-0.0138376859379839	0.0599608704284855	0.812028113284065	0.885064442529417
ACVR2B-AS1	9.74318534628632	0.075350719763485	0.288494457497591	0.420427842337535	NA		LINC01145	262.737489918966	0.0281716706532255	0.184724293154932	0.86474758690559	0.90598796591591		HSPA12A_1	25.1953534597616	0.000360440935085102	0.0205218490519332	0.636191008507147	0.996417482520983		ZNRF1	809.627763562284	0.0387146788581455	0.0903748554934012	0.650631924634389	0.759093873832302		WDPCP	63.1468549654946	-0.0307950772034554	0.145151429618002	0.626380039604723	NA		UQCC1	1430.8436779702	0.0164069042262161	0.0720991473026405	0.812084424436485	0.885064442529417
LOC101928263	13.9461004149282	-0.0563952270423428	0.276755355890952	0.615051567642435	NA		LOC105369344	49.9140758366339	-0.0357163478603513	0.280703349760838	0.865010521058139	0.906198548875958		LOC107987157_1	25.0909166114562	-0.000182537411386938	0.0198101450902752	0.807647505348369	0.996417482520983		BMPR1A	697.286937912331	0.0410237818757392	0.0966435438901103	0.650893417587016	0.759297154383324		LOC124907774	15.3053211627797	-0.0422230208235631	0.172366855882039	0.318400805584109	NA		COPA	4588.18616242971	-0.011989376416533	0.0515833870583027	0.812173233275477	0.885097852674549
SNORA6	14.1203472745201	-0.100591176892465	0.280143002094497	0.360010705695947	NA		LOC124904012	90.2342809124258	-0.0335683979902534	0.24464227678688	0.865882127373688	0.907046710503646		MUC2_1	540.196277542728	-0.00455276849101121	0.0370756009505552	0.0312945673042637	0.996417482520983		LOC101927263	17.929389373162	-0.055547396917568	0.276130580967717	0.650923981250668	0.759297154383324		LGALSL-DT	14.2018486063363	-0.0159261916665697	0.167015457219547	0.692397635212717	NA		MIR29B2CHG	43.9464422198133	-0.0291813179425318	0.222074930169847	0.812586575567289	0.885371803324538
SNORA62	12.1294688233844	-0.147649891531643	0.287055114040106	0.15468579489799	NA		CARS1_1	4908.14340924484	0.0197564289066542	0.123099433014435	0.866426496707493	0.907551981194683		MUC5AC_1	3212.22835076936	0.000471495305207848	0.0126585709815259	0.640969033609177	0.996417482520983		ZNF714	117.234561416587	0.0634187450355952	0.180270825693148	0.65094596774236	0.759297154383324		AFTPH-DT	20.1901960717785	0.0138739621306397	0.163872269964674	0.750758749533382	NA		XRCC4	306.085738498767	-0.0261661043403495	0.127820389297146	0.812657299109316	0.885371803324538
ENTPD3-AS1	26.6587303303673	-0.0122154452478989	0.260677874501384	0.924467729121767	NA		EIF2D	1397.13258200837	-0.0216288118160441	0.136407797433656	0.866552675816784	0.907600558229135		TOLLIP_1	4516.97628827029	0.000999594302891824	0.0137492649226091	0.353862954862805	0.996417482520983		DDX11-AS1	58.7900227086622	0.0650597965955155	0.230283649097567	0.65106741785661	0.759330095858107		LOC105374773	26.7200086661651	-0.0135634216433641	0.160357403357988	0.775733631931559	NA		NPRL3	1383.06174040376	0.017061687432843	0.0755160978426994	0.812599987085284	0.885371803324538
ZNF619	75.9189227429641	-0.0648660822279538	0.216104770311535	0.658455014589884	NA		MPRIP	4786.29906432358	-0.0203964517640132	0.127726577014249	0.866596937903151	0.907600558229135		TOLLIP-DT_1	25.6555758736968	-0.00043856965168642	0.0206487341786697	0.573017170835162	0.996417482520983		TIMM9	352.387816702535	0.0504763718485182	0.12449277197889	0.651060918685377	0.759330095858107		LOC105374775	12.6379349722109	-0.0198663607331235	0.169132836483603	0.605934986471154	NA		RGL4	128.809975540838	0.0306686850305972	0.176614002977921	0.812650008813305	0.885371803324538
ULK4	60.9807785019164	-0.20733327996784	0.232809962125217	0.160090725453518	NA		LINC00641	111.842976900168	0.0330234414886071	0.240449936417765	0.866848527063538	0.907799069462932		BRSK2_1	69.2498651833771	-0.00102680853563001	0.0209567505340757	0.286075863588309	0.996417482520983		CHAD	30.311710222494	-0.0624871820091567	0.248967814695546	0.65141084910686	0.759676255421807		LINC02576	17.1436115874064	0.00263543498014379	0.165373614847525	0.948623851205885	NA		PANO1	42.9154715005428	0.0282645972314457	0.228601559541121	0.812915666085856	0.88558989605803
LOC124906231	15.7010288489811	0.0605986478284868	0.275067865920991	0.596893296590983	NA		RPL32P3	84.1439172767529	-0.0340134707913277	0.256187816828072	0.867071726041873	0.907835063745271		MOB2_1	1531.48131827594	0.00066671348110891	0.0135776308539825	0.497362566895913	0.996417482520983		POM121L8P	113.728354851943	-0.0646894904027757	0.192237784007463	0.651580206274587	0.759819374522749		LOC124907781	7.24500846934516	0.00591936152467375	0.171837905455223	0.854658093718643	NA		SH3GLB2	3698.21550905664	-0.0125881835519493	0.0545661008479679	0.813057001997437	0.885680473117735
CCK	26.5377731439591	0.144154919237628	0.265863284957081	0.263947662658332	NA		ZNF367	1202.16869631565	0.0231370789982102	0.148002870565351	0.866994650596032	0.907835063745271		KRTAP5-AS1_1	118.205582976154	-0.000586092844988213	0.0164682974876987	0.505675000129715	0.996417482520983		UBE2R2	2623.48094522514	-0.0254924506112799	0.0577492773920102	0.651732168193515	0.759840016461356		LINC01873	7.20436666347843	-0.0515559234061506	0.191449210260117	0.0937956442586871	NA		MR1	124.409201518426	-0.030417458533422	0.17344053798163	0.813361730729237	0.885822221230697
ZKSCAN7	12.3368256712264	0.158363307991186	0.287025578636736	0.131970741146935	NA		USP31	870.57151699181	0.0230700189175726	0.147674200919202	0.867126465454899	0.907835063745271		SYT8_1	707.455579037751	0.000784564355871787	0.0146505917609171	0.418536487147297	0.996417482520983		ACACB	127.568599060445	0.0639946791354347	0.185935132746698	0.651737815629255	0.759840016461356		MEIS1	70.7255105173743	-0.00849154227690792	0.143594823178776	0.893235530898598	NA		ZNF839	188.890985597932	0.0288879380477496	0.151864766025141	0.813337172902159	0.885822221230697
ZKSCAN7-AS1	10.0668698654099	0.0792168121827697	0.285208060919238	0.428770674743848	NA		TEX2	1106.92218560997	-0.0228445711654574	0.145998771453514	0.867131092600654	0.907835063745271		TNNI2_1	47.8866296360646	-0.00027154998829345	0.017951850193913	0.73442598252092	0.996417482520983		LOC124904884	37.7224707285334	-0.0634577906467463	0.242889692270756	0.651650853644289	0.759840016461356		FBXO48	34.9090522453561	0.0267670675594237	0.156769881518759	0.61349653384486	NA		CENPP_1	80.9542571759208	0.0305772275906834	0.20245611655512	0.813302393501439	0.885822221230697
ZNF502	38.0766442861457	-0.0445498062806973	0.242758065429599	0.75116656968359	NA		IPO9	2926.00943534578	-0.0207622725229582	0.131273502856685	0.867472778006433	0.908127805882378		MRPL23_1	2182.28771787288	0.00120087150142086	0.015912465885175	0.26146480000508	0.996417482520983		SNORD84_1	35.0969619740083	0.0634004878165201	0.243090644143744	0.651786770963209	0.759842720327959		LOC107985770	30.6926506281448	-0.0720463817863384	0.168203494021898	0.19480659970595	NA		PDCD6P1	122.616310300554	-0.0305843870686039	0.178084468580366	0.813469809381076	0.885876538264166
ZNF501	15.7395243994326	-0.0654319561132372	0.275695453187555	0.565875763842748	NA		H2BC21	229.608237217819	0.0282118041989923	0.190635943400582	0.867693291997023	0.908228684733756		H19_1	27.6286512567087	0.000732639530029682	0.0227865165061086	0.371219259803946	0.996417482520983		POC1B-AS1	18.1944658441434	0.0565407984017909	0.272384024929137	0.652162642357231	0.760226510118506		LOC124906176	9.83111777608505	0.00044123374929574	0.170120693230652	0.989800054422599	NA		RABEPK	556.078429840542	0.0240591462462384	0.114594933719719	0.813707730314445	0.886072236916781
TMEM158	19.7283996162806	0.135706511232372	0.271340108469967	0.271119910534307	NA		C4B_3	38.8127735260819	-0.0354801520695641	0.304135827028053	0.867665541740072	0.908228684733756		HPS5_1	1208.68631746021	-0.000394993898740959	0.0129332305266381	0.681078591384921	0.996417482520983		NPM2	41.1333815112351	-0.0634711665743192	0.241800536904305	0.652398643418787	0.760447209702553		LINC01816	14.1628920532485	-0.0137524068986029	0.16661488675798	0.733440494655323	NA		SPEN-AS1	244.858816642835	0.0273886620512622	0.13873322113983	0.813930754490487	0.886238044237691
TMIE	25.7970807299407	0.0499423847564762	0.257933627574579	0.704235122426288	NA		LOC105371929	37.132407905999	0.0354273285085044	0.307950542252659	0.867904344148693	0.908379206566943		GTF2H1_1	3234.68988080785	-0.000430317867422245	0.0127717949204488	0.662741014479372	0.996417482520983		KCNN2	32.3108707877063	0.061926432061622	0.250772219889303	0.652545468390393	0.76045514029645		LOC124907824	20.6123561187085	0.0396412115173075	0.166744731406124	0.394578981679635	NA		LINC01234	437.248009824612	0.0233742489396937	0.11056315689876	0.81400244521211	0.886238044237691
KIF9-AS1	28.0951560407656	0.0160928312423639	0.256506328091178	0.90309752492267	NA		WNT3_2	151.020326028713	0.0303144688230981	0.211689809861384	0.867961267705958	0.908379206566943		LOC105376577_1	25.7138467951271	0.000150386399392028	0.0200499599664461	0.83882892576768	0.996417482520983		PATL1	2325.77326443403	0.0297046577932272	0.0680456655673582	0.652491832688705	0.76045514029645		ADD2	16.2232221759238	-0.0219714664820745	0.168398334676317	0.581864463039917	NA		ZBTB9_1	447.838011040037	0.0233889677805229	0.110678842864191	0.814034681895067	0.886238044237691
ATRIP	12.1152659539962	0.0625726926313481	0.280221099846078	0.560052523426073	NA		LDLRAD3	95.2067428930763	0.0338438835359703	0.25996247549779	0.868558457132024	0.908939187919222		LDHA_1	35329.9426660938	-0.000731391876206007	0.012766675791368	0.495440730668348	0.996417482520983		RECQL5	976.159371890771	0.0375963809825445	0.088013825680945	0.652522018753157	0.76045514029645		LOC105374795	7.70042423051885	-0.00895064430933219	0.172242787424016	0.7804410878433	NA		PPID	531.835954819829	-0.0221287529165905	0.103275571461215	0.814189867974477	0.886343594204387
COL7A1	17.8087055666886	0.0953372546033986	0.277645726685045	0.398948486896455	NA		EXOSC3	654.493618359393	0.0239289274489618	0.156510256415358	0.868776694661459	0.908985836114706		KBTBD4_1	596.851297042778	0.0010618121464369	0.0146583722123176	0.315240328241986	0.996417482520983		ELOA-AS1	18.8419191456636	0.0566386266585575	0.271641985902261	0.652899623472787	0.760813443373059		OR7E91P	11.2508416632263	-0.0057145937027901	0.168092867995184	0.878994736707778	NA		VAV1	47.7222392483454	0.0292540624519797	0.218818122123939	0.814367324048169	0.886473370906389
LINC02585	9.55071803623466	-0.0518197859521126	0.287541533333287	0.580909520619048	NA		PSMD11	7028.60704527269	-0.0209027789515615	0.133764791761293	0.868768504741715	0.908985836114706		NDUFS3_1	1314.18082158798	0.00111411684335928	0.0144337064627138	0.303677252053321	0.996417482520983		PSD4	2051.99481468724	0.0271626485157015	0.0620468826967803	0.653300022558574	0.76111671559148		ALMS1-IT1	26.9721294780941	0.0216561351175299	0.159465638810477	0.662339836916263	NA		MSTO1	933.466137367261	-0.0183887613282968	0.0831836846015792	0.814641457539092	0.886694094197577
PRKAR2A-AS1	23.1929444427159	-0.0373212883675841	0.266389617042891	0.76316956881879	NA		PBX2_6	1002.11692476157	-0.0218758983990347	0.140914042398975	0.868789415093161	0.908985836114706		FNBP4_1	1528.92525964164	-0.000313775155834944	0.0123689561126042	0.758611354348966	0.996417482520983		C1QL3	32.9860301373543	-0.0622703969250554	0.248150146556049	0.65328242326742	0.76111671559148		LOC105374807	9.4436081163935	0.00218951085222812	0.170799290623521	0.948008854109828	NA		CHD3	3161.62830771278	0.0128894567795883	0.0564736248730233	0.814686610595198	0.886694094197577
ARIH2OS	24.014816257093	0.0272032285640303	0.265690152183048	0.826882597726301	NA		LOC124907874	56.6241335347235	-0.0344437158977231	0.279920606137543	0.869676552521226	0.909783901039472		NUP160_1	3009.37521553328	-0.0014073081898179	0.0151793668165282	0.223521154221243	0.996417482520983		CHPT1	606.976860964871	0.0452284129158908	0.109367619958003	0.653216765644667	0.76111671559148		SLC4A5	14.6692169933627	-0.0215933540971943	0.168013388454094	0.591702661112227	NA		LRRC57	825.069402668738	0.0191950777612287	0.0875412703077328	0.814926627056981	0.886891903025188
LOC124909376	9.59382258975633	-0.119126268066254	0.288020547816874	0.227463015845467	NA		NR6A1	140.896390286467	-0.0303177728775906	0.215994342558879	0.869668182067602	0.909783901039472		PPFIA1_1	3836.04476071338	-0.000374169867628655	0.0121990573042343	0.726413159057732	0.996417482520983		KLHL29	97.9042031306936	0.0645552087120217	0.195068029855126	0.653478530322467	0.76120579688005		INO80B	24.8379981818751	0.0304778527077424	0.162149951415401	0.529940318082269	NA		ARRB1	1747.41659379122	-0.0162290366627093	0.0725548488157949	0.815127299549377	0.887046868235487
LOC124906235	9.55062513575266	0.161429388787561	0.293253794498197	0.0871449335945025	NA		SIK3	1189.23000237019	-0.0213690789572044	0.138396923843801	0.869788850477626	0.909836324539797		CTTN-DT_1	82.4951123388699	0.000187754026971812	0.0161642955598101	0.817887282878412	0.996417482520983		LOC100270746	57.5106437480577	0.0649402218014486	0.225321364649276	0.653436239739702	0.76120579688005		LBX2	35.4617945252156	-0.0310114674066818	0.155197888256565	0.573323758971317	NA		NARF-AS2	112.892964931015	0.0301882835471471	0.17542022534191	0.815252056070662	0.88711920307396
KLHDC8B	9.40902695359195	-0.0362644864506374	0.285780312037225	0.707454253012655	NA		GNL2	2036.22069816321	-0.0212645412231357	0.138369347310855	0.87039781067159	0.910408233338292		CTTN_1	15173.9994651181	0.000540205895385428	0.0125048446678617	0.607564616204657	0.996417482520983		LAPTM4B	1937.8059439467	-0.0277529397619385	0.0635173590710784	0.653516644372316	0.76120579688005		LOXL3	38.6736264913612	-0.0782554366088481	0.165848271226726	0.182130632328044	NA		TNFRSF14-AS1	163.991352926005	0.0291972693322132	0.15981181442495	0.815671876355563	0.887496931061766
LOC124906236	23.256894108381	0.0256907821366824	0.265239155496139	0.836914391059126	NA		EXO5	257.425270039819	-0.0273032950172289	0.187935183515366	0.870558435617705	0.910511149583433		NAALAD2_1	47.8255381631514	-0.000640429108573895	0.020313383936507	0.448228571551364	0.996417482520983		ID2-AS1	28.9198409904144	-0.0602351535507366	0.257708978755147	0.653707839891813	0.761265230173491		LOC124906025	48.8251265139679	0.020205113841029	0.15085835133033	0.726135388712738	NA		PPFIA4	94.803627543022	0.0300079883910204	0.205540944338018	0.815881995089492	0.887496931061766
MST1	25.263802288372	0.0786359258291441	0.260069108734407	0.547315651476615	NA		APOL3	116.81711104249	0.0307624102570309	0.224134958522254	0.870802465264469	0.910701277289811		CHORDC1_1	1616.45107516628	-0.002741553525431	0.0250025122588723	0.0702488748187174	0.996417482520983		SNORD101	43.439249233805	0.0634527629954278	0.240147018338281	0.653663355703652	0.761265230173491		CTNNA2	10.4886647813015	-0.0153797748160448	0.170068987895315	0.671885249826526	NA		PCBD2	210.4178795581	0.0277280538057598	0.144339760781639	0.815890739777676	0.887496931061766
CDHR4	11.0287477851097	0.1500656368019	0.290395751271908	0.12643284923405	NA		STARD7	4467.0124320339	0.0207882286643379	0.135691515298481	0.871102864147498	0.910950325590882		CASP4_1	1930.40801582218	0.000611734609878374	0.0127173586101115	0.557237186370791	0.996417482520983		BORCS8	122.483331568268	-0.063807051881699	0.187572659883385	0.653638361397403	0.761265230173491		DNAH6	8.62207331850649	-0.0579905463712517	0.192023629416275	0.0904562565984088	NA		NEDD1	381.206448097707	-0.0240902780790613	0.116581616890058	0.815805264215165	0.887496931061766
SEMA3F-AS1	10.0572387266581	0.117153917572794	0.287856043741152	0.2356513268138	NA		HAS2	34.661876606406	0.0345209408102583	0.311180169759777	0.871233254681568	0.910956460319161		CENATAC_1	147.546808049268	-0.00068357944154278	0.0161530020042122	0.452178846580773	0.996417482520983		STAG3L2	192.218890161285	0.0605427960179967	0.166416609406128	0.654059034799081	0.761417152616918		TRABD2A	52.7041984367804	-0.143675605186481	0.185749289229615	0.0403807795586122	NA		LRCH1	1244.94830156331	-0.017105875785554	0.0772449991829839	0.81583764776259	0.887496931061766
SEMA3B-AS1	12.5878905146947	-0.0519287044203742	0.280097130906385	0.627682686788307	NA		COPZ1	2333.70175069224	-0.0204358582026653	0.133183498940109	0.871183333842946	0.910956460319161		RPS25_1	14376.4711021218	0.000679053366112173	0.0123722582684032	0.542942627924375	0.996417482520983		LOC105376286	23.0718076860768	-0.0578507222417579	0.266842466842602	0.653995615156055	0.761417152616918		TCF7L1	22.6001270443012	0.0310905882040276	0.165277620974219	0.495229181511613	NA		LRP12	72.9611196903867	-0.0303073805962714	0.196509531758821	0.815968949056335	0.88751857390391
LSMEM2	25.4403304749282	0.0745695322619525	0.260982920306064	0.56562587415111	NA		YIPF1	480.285862811107	-0.0252212240793999	0.171671552317244	0.871732711248475	0.911379355895752		TRAPPC4_1	1006.39552634181	0.00222567725995667	0.0196684738667979	0.101667594526134	0.996417482520983		LINC01559	125.597592936834	-0.0620073110790545	0.174708689289623	0.653937014949288	0.761417152616918		SH2D6	15.1043018366187	-0.01592577363135	0.166019473378156	0.700867545922186	NA		ZNF438	153.621945820225	0.0292701077741915	0.161691570887845	0.816089852776237	0.887586648510385
NAA80	60.0409018446241	0.342465243447872	0.246563510728754	0.0229063059502513	NA		RBM33-DT	177.864620677177	0.0301119337188949	0.219222852599979	0.87176229141966	0.911379355895752		SLC37A4_1	1473.24608934467	0.00152701039894026	0.0157990335901621	0.195664411335687	0.996417482520983		MTHFSD	846.134186783748	-0.03722083135325	0.0874535714293339	0.653930104161926	0.761417152616918		ATOH8	9.5607006412659	-0.0409547253463362	0.177885339353177	0.263186689628666	NA		EPS15L1	659.864553447106	-0.0214003741766163	0.100448836702364	0.816184471305534	0.887626127421952
HYAL1	65.7124551325238	0.236687974483007	0.23452645687434	0.110441544260912	NA		ASPRV1	89.4600368348391	0.0320428584707961	0.244461510704457	0.871874805670746	0.911431857799991		HYOU1_1	12000.462082513	0.00117869988196531	0.0132368710739212	0.31647967869346	0.996417482520983		LRRC37B	167.903424921782	-0.0596126414485688	0.161681966549009	0.654071961457459	0.761417152616918		SNORD94	9.53207778099665	-0.0200158209622248	0.173172576462723	0.549499964394648	NA		APEX1	3370.90215523318	0.0122546927366378	0.0541231776944326	0.816531187934866	0.887939745667953
ZMYND10	14.5604882245158	0.0662458726281202	0.278160463721203	0.549243993336096	NA		SAAL1	382.601899307616	0.0256129409565718	0.175524251481504	0.87200876707756	0.911441653887111		VPS11_1	1591.97016116686	0.000448817882218247	0.0123361117024909	0.671248863356217	0.996417482520983		CNTLN	35.2512707812827	0.0610780896220338	0.253314102580429	0.654311900893714	0.761642051958368		RNF103-CHMP3	8.29867157447987	0.0631416989329619	0.196949727313315	0.0646411225984808	NA		GARS1-DT	224.545141385946	-0.0273828906975556	0.143033060574879	0.81721944556267	0.888624702540819
CACNA2D2	49.3568938552766	0.00450355872418673	0.235110253074324	0.974901819804089	NA		IKZF4	197.291065574189	0.0285527478435187	0.202956879470901	0.871968281425714	0.911441653887111		ERC1_1	58.2764383427813	-0.00147132243958512	0.0268136718104402	0.161217583509895	0.996417482520983		LOC107985360	37.746125027008	-0.0629829290539198	0.242310356136735	0.654492931595233	0.761784611266086		PLGLB1	27.3670125123821	-0.0364457521590676	0.159941192157611	0.482102366017524	NA		MRPS31P5	146.50165464424	-0.0293090721510091	0.165652909780934	0.817501905679578	0.888868338651462
C3orf18	25.2341831484871	0.0178219838668536	0.262257421767152	0.888841431538613	NA		MED18_1	615.167648880045	0.0226313364158026	0.151061386540466	0.872103662319191	0.911475725651267		ADIPOR2_1	6014.59435213848	-0.000320991761372426	0.012100065036874	0.767060185600164	0.996417482520983		LOC105372853	18.3006656165125	-0.0548680090145726	0.276264584897273	0.654527881489838	0.761784611266086		PLGLB2	20.4372985630023	-0.0418650789480425	0.166486060739895	0.377683893095167	NA		LOC101929240	139.207194329537	0.0296797216074279	0.172744259675825	0.817614500479984	0.888919604361613
CISH	14.4799816529117	0.106801650396305	0.283994038866371	0.306584864269624	NA		B3GNT3	2681.21488532127	-0.0213635596285783	0.14140194260318	0.872216796664621	0.911528853714291		CACNA2D4_1	43.6393077398447	-0.00053898984338239	0.0195556172151911	0.51561046693557	0.996417482520983		SNW1	1085.6105899994	0.0348283394411769	0.0814309574410648	0.654641824472246	0.761862803294736		LOC105374852	8.59556880887414	0.0102811173971657	0.171255175311559	0.760576273418978	NA		SMIM44	31.6188971262143	0.0270431149544951	0.231809691160243	0.817665864721589	0.888919604361613
LINC02019	12.0242787434532	0.0615782654778404	0.282948057878869	0.549626270215145	NA		PTGFRN	1668.31189419133	-0.0201397273462248	0.132481195274224	0.872443237804418	0.911635267270136		DCP1B_1	70.5523095354275	0.000523793759477718	0.0178755942446475	0.537578830041132	0.996417482520983		LOC112268438	30.198761626646	-0.0615806607572984	0.250369676473947	0.654726882829001	0.761907371040133		EIF2AK3-DT	25.5002010639257	-0.0287352969579918	0.162223226280254	0.550083608835719	NA		MIR4435-2HG	152.142062589202	0.02896552271973	0.162416888009383	0.818286750956737	0.889531058464505
DOCK3	12.6436530029483	0.000837342215862481	0.28058581670339	0.993647907472474	NA		LOC124904286	41.0466263333636	-0.034167181692802	0.316407477276938	0.872399224991587	0.911635267270136		C1R_1	19.6694079456254	-0.000158589533371038	0.0210702417369414	0.822645244558947	0.996417482520983		PITX1	965.336498651339	0.0384202445847345	0.090917975371653	0.654827477241835	0.761970010477161		LOC102724805	42.7148996137414	-0.0524036547224309	0.156884635251793	0.363487823646173	NA		LOC124905554	40.4737006765643	-0.0266550598018461	0.232695426203043	0.819285892089794	0.890553583602819
IQCF1	10.9467938734332	0.0758850756616011	0.285395625977736	0.445797308514389	NA		KIF15_1	353.720523449638	-0.0253237663240483	0.174104241335833	0.8726348138421	0.911770332166233		C1RL_1	875.210431188725	-0.000499253490352518	0.0130362957935355	0.609119123816826	0.996417482520983		LOC101930112	64.506225498648	-0.0649457646809987	0.216397340517487	0.655058209704945	0.762184061324193		BMS1P23	51.6756049199648	-0.0414491728511199	0.15311492524439	0.478103868275841	NA		APEX1_1	3370.56227118922	0.0120632322098461	0.0541274155033563	0.819360949300991	0.890571566690072
ACY1	37.8971881942348	0.234034757352806	0.265557415692411	0.0847770471087299	NA		ANGPTL2	37.1845281637752	-0.0340893568001294	0.313893173509145	0.87277258217216	0.911849160936937		C1RL-AS1_1	55.6825107069673	-0.000175070028515972	0.0178613200694146	0.824700724195202	0.996417482520983		RAB17-DT	115.257661686136	-0.0637809513617773	0.190242657693004	0.655189636428606	0.762282544011088		LINC00342	37.7214588801312	-0.0951912506775545	0.177172573463831	0.104167785561595	NA		LOC124906309	29.4677999133849	-0.0265545577792636	0.232941914272748	0.819685466977647	0.89072912030914
SEMA3G	38.2166214696578	0.0336645796310419	0.249250108452129	0.806009535911138	NA		RP9P	142.464208231254	-0.0297948070621376	0.218715166921597	0.872915485606407	0.911933343085137		RBP5_1	25.8331427664346	-0.000261157530828914	0.0202679042498352	0.727250204739839	0.996417482520983		NOL7	1439.97090761218	0.0343149818282355	0.0803040039114793	0.655345790107017	0.762409779236961		ANKRD36C	36.5380053277043	-0.0357384509948887	0.159366921187318	0.493647181595566	NA		EXTL3	322.679922054633	-0.0258846787931324	0.133350943947262	0.81965559563383	0.89072912030914
TNNC1	32.0948800913534	0.0448357141473344	0.256132962590029	0.735652876272693	NA		GPR17	35.886558779143	-0.033966559700323	0.313407470226377	0.873239516179379	0.912141597859677		CLSTN3_1	551.166401836867	-0.000222078647676136	0.0129190280648578	0.811478155747366	0.996417482520983		TLK2	984.404016780189	-0.035311023377348	0.08297813410652	0.655701060679528	0.76276862642093		FAHD2CP	28.2028638484746	-0.00966369599286776	0.158703641476235	0.843893266106255	NA		LOC102724751	45.3482565205119	0.0283435121686679	0.219280682226675	0.819739999222742	0.89072912030914
CCDC66	75.5052031446066	-0.0837588037532891	0.219208973553148	0.568130191027046	NA		VPS39	2433.26718705952	0.0194228491158378	0.128065171765718	0.873207444145558	0.912141597859677		PEX5_1	1563.80448091492	0.00163293910323735	0.0163566867091846	0.174905359011051	0.996417482520983		NTHL1	1154.0991604692	0.0336643543184926	0.0787709974926915	0.655848911595801	0.762886150969543		LOC124900512	31.8471962386583	-0.00351814530058721	0.157172128951828	0.94440106115673	NA		PIR	38.5792126149197	-0.027836830675836	0.223969461898919	0.819645578049193	0.89072912030914
SPATA12	21.6884076188197	-0.221900350322243	0.274792896932361	0.0814739260665136	NA		METTL2B	1744.91934807913	-0.0205023301734596	0.136483334943957	0.873503839069613	0.912352560638743		BCL2L14_1	55.2857859888051	-0.000615496014579856	0.0190444080232745	0.472975048241221	0.996417482520983		OAT	1168.75341734673	0.0337882704955662	0.0791133959020258	0.655941642491553	0.762939547481073		GPAT2	20.6325930313865	-0.0568789090867786	0.172829068849102	0.230973188760862	NA		PROC	30.0535457216267	0.0262844227902464	0.23437603371264	0.81988430845159	0.890822328286208
IL17RD	27.222926640515	-0.058799437231954	0.262045419854031	0.647072909731515	NA		GAD1	123.372229356499	-0.0301783689127448	0.226129099326631	0.873911465401878	0.912517745524898		MANSC1_1	1642.62242123124	0.000435755348962491	0.0125087674249317	0.670392557186617	0.996417482520983		PTHLH	34.8912318322293	-0.0617905610018008	0.247669761067708	0.656178813800496	0.763160926065493		ADRA2B	51.9621608461796	-0.158540814583773	0.198178155850285	0.0269139362730317	NA		QDPR	352.888490217093	0.0249657854556969	0.126771142058606	0.820113221127516	0.890882459942906
HESX1	9.94348918748265	-0.0899337786962348	0.286942830623259	0.357753054290015	NA		TK2	610.220693088099	-0.0224363682303323	0.15189303342088	0.873779781504428	0.912517745524898		LOH12CR2_1	13.9151181542586	0.000125468169009576	0.0216332912153257	0.854231298122121	0.996417482520983		NMT2	248.005012773824	-0.0543920162281861	0.141144437970654	0.65637585113721	0.763302899760666		ASTL	19.8877344754082	0.0417526260836203	0.169032025356674	0.355270016848675	NA		USP45	265.894921121443	-0.0261441602446647	0.136099670356375	0.820173786381077	0.890882459942906
ARF4-AS1	30.5718447705204	0.0208967502443176	0.259432496419125	0.872240627066639	NA		MAP3K14	884.197843849483	0.023373547442436	0.159639925984158	0.873873081104615	0.912517745524898		BORCS5_1	210.117207552018	-0.000279569270498618	0.0140548569796807	0.748024374496924	0.996417482520983		RIPK4	1106.63843777352	0.0359035633265775	0.0847259944583237	0.656394582246774	0.763302899760666		CNNM3-DT	11.4754227829353	0.0173095348681134	0.168639047021114	0.653302499324513	NA		ZNF92	266.797764691517	0.0262194850514686	0.136702295614201	0.820150002458359	0.890882459942906
FLNB-AS1	46.0374195416916	-0.185981383976412	0.250345129021482	0.18831295878379	NA		MAGED2	1566.83710927821	0.0205195764064956	0.13708342904758	0.873881026074391	0.912517745524898		DUSP16_1	1950.75241592095	-0.000462705524088901	0.012466338496565	0.655593153577072	0.996417482520983		DNAL4	515.065795519713	0.0449511462575604	0.109878626775734	0.656441474331965	0.763302950420404		LOC124908044	16.2298758917834	-0.0289259990051237	0.166299078675204	0.510798482244893	NA		ZNF844	71.0566444524078	-0.029614145868587	0.195959223150121	0.820161149783085	0.890882459942906
LOC124909386	12.3655161225185	0.0610539987372099	0.282269119404712	0.557265310015688	NA		TTLL13	37.5752939000095	-0.0337545080536834	0.302878496258153	0.874015982444517	0.912561752597283		ESPL1_1	399.074398924931	0.00185248036005198	0.0211831616127698	0.133350497360085	0.996417482520983		TMEM97	1485.55697496529	0.0309999495860998	0.0723096438076209	0.657009273640672	0.763908663057694		LOC100506076	24.7490331189343	0.0182069293824283	0.159415549115719	0.711144846127031	NA		THAP1	93.7004911463326	-0.0295926526802975	0.18463430296847	0.820348904284453	0.891009086077883
PXK	46.5969682843034	-0.235542510382559	0.255199842073956	0.096677354111708	NA		CDADC1	122.994753580883	-0.0303737880704264	0.229251880948925	0.874129971403022	0.91261564232893		PFDN5_1	2419.08498693956	0.00267151856584224	0.0208346579173564	0.0739511443912584	0.996417482520983		DOK1	426.7584845812	0.0508988730477502	0.129179286538169	0.657375205439142	0.764279593422288		LINC02969	22.3545536226632	0.016387167775091	0.160410608299968	0.732147665253908	NA		ZNF224	235.582518115975	-0.0267690690246917	0.141931486398265	0.820462428238249	0.891068799613683
KCTD6	46.538374160191	-0.0483544546860503	0.235615551683759	0.735676141400171	NA		PCSK6	1211.13039237415	0.021239692986169	0.143102298182117	0.874250578042708	0.912676432917793		MYG1_1	1194.84327270223	0.000448583537965694	0.0130917936535932	0.639883605614692	0.996417482520983		OCLNP1_1	191.180794507442	0.0578164665668875	0.156121357665022	0.657473017367424	0.764338770743307		C2orf92	22.6913871183439	-0.0239629265598454	0.161108199230263	0.619703403378163	NA		THAP2	65.2653752097303	-0.0292338765516394	0.204551099929956	0.82082305233684	0.891294407719501
CFAP20DC	37.7194756972775	0.15679775611798	0.248258081621554	0.266173729233965	NA		MAPKAPK5-AS1	303.032770300039	0.0250232600273242	0.174897434278558	0.874580880971734	0.912956112264372		AAAS_1	1024.09633384312	0.00146734637911866	0.015606370371636	0.207724764369596	0.996417482520983		GNAL	53.4475888407165	-0.0637357190630862	0.230091456820511	0.657738236770147	0.764592543642694		LOC107985923	16.5355465418698	0.0289088236206616	0.169104718426381	0.480808202654871	NA		ACYP1	204.659408615291	0.0273136033363608	0.147555703518043	0.820734990905302	0.891294407719501
FHIT	30.4580101226406	-0.0686281497558213	0.25380431795473	0.610956408176816	NA		C1orf210	529.19764525129	0.0241527791188192	0.16766395311245	0.874788732810355	0.913107936773083		ORAI1_1	716.089514054517	0.000965085455956235	0.0159170082120989	0.331710871003285	0.996417482520983		MKLN1-AS	49.8064780915846	0.0640610686904276	0.225333275059205	0.657794452231226	0.76460333953081		LONRF2	12.4342979147483	-0.0268087997980236	0.170828013847518	0.485613956847174	NA		DDX28	463.874432060272	0.0231890005839747	0.115044096949811	0.820845841853104	0.891294407719501
PTPRG-AS1	9.43792955753332	0.0835889188251968	0.28687169608787	0.390713706475255	NA		BLVRA	62.6927428060652	0.0326062046831833	0.268536166896411	0.874919631138743	0.913179420972389		MORN3_1	6.73916045417886	0.00108934803574773	0.0344619444935821	0.123782642802863	0.996417482520983		LOC105374879	72.2763920464502	-0.0642906452593984	0.207696436479092	0.658102944743796	0.76474369008706		TBC1D8-AS1	25.5223597798438	0.000674761675876515	0.162364741098811	0.987914087323947	NA		PRPF38A	1178.90491404406	0.0172086107389461	0.0803367500469811	0.821011378334775	0.891410556302988
C3orf14	31.214905298005	0.133465657748557	0.25571500336378	0.326306129157545	NA		ZMAT2	2512.07959038639	0.0196015104850428	0.131586469189962	0.875081474132447	0.913218049075024		BCL7A_1	352.700135119508	0.000186405103443837	0.013325566003698	0.834836468380941	0.996417482520983		CACNA2D4	71.0081972916116	-0.0643006936338257	0.207726554730599	0.658056721757586	0.76474369008706		LOC124906053	25.8318939468	-0.041259424580862	0.161795738881236	0.421574029019014	NA		SSC4D	35.2980764104839	0.0265516775216784	0.23144842133035	0.821280914906052	0.891547276486635
SYNPR-AS1	20.086297977841	0.0347118945534409	0.266010402133922	0.779854894494755	NA		MUC3A	1357.68825386454	0.0222534208526642	0.152274600405612	0.875063772490577	0.913218049075024		MLXIP_1	3413.94830046135	-0.000591789321244587	0.0127495349183649	0.566482004357382	0.996417482520983		BMS1P17	23.2835549621618	-0.0579845625665233	0.263544382740885	0.658090503876625	0.76474369008706		LOC105373511	35.2014350484537	0.0228876769282615	0.155516088490482	0.669674162977602	NA		ACSS2	646.255588213783	0.0204390856114761	0.0983684267413224	0.821313033089297	0.891547276486635
PSMD6-AS2	14.0833076235234	-0.108197684924157	0.284318446366222	0.298418782887048	NA		RPS10P7	48.1929423975512	0.0332981886276916	0.293677198619245	0.875283516511881	0.91329262918245		LOC105370062_1	11.0212515744047	-0.000207485326243729	0.0239220959665407	0.730338420283058	0.996417482520983		SLC38A7	738.084481297756	-0.0401610081517858	0.0967525585029855	0.658076082874867	0.76474369008706		IL1R2	61.6986816530276	0.0940153748792375	0.15937276021381	0.151162054528627	NA		COL11A2_6	33.205802520192	0.0261444472221413	0.2340280083526	0.821217403286354	0.891547276486635
ADAMTS9	36.8220284160025	0.0827181124995435	0.248465302908453	0.550086062695639	NA		TMEM251	398.269030331148	-0.0238028827266206	0.16568293146082	0.875402626727816	0.91329262918245		EP400P1_1	30.8736799715114	-0.000381146088218637	0.0197709858242983	0.627593126601363	0.996417482520983		SNHG3	1098.60197246067	-0.0353311147819613	0.0838491833784794	0.65854436753982	0.765147499131876		IL1R1	18.209482048971	-0.0300320582102122	0.16662381786946	0.494328106216247	NA		SPDYE15	154.223696111338	-0.0284708037045202	0.16253218073084	0.821385530156321	0.891562385464214
LOC124900543	14.459612834034	-0.135921891824413	0.28097154872574	0.223840197085694	NA		LOC389906	458.97364928516	0.0235282082969771	0.163299976331201	0.875375361004409	0.91329262918245		LOC124905457	11.1817340456822	-0.000600866526578217	0.0248020867699819	0.391915899082568	0.996417482520983		SLC25A11	1500.00330615224	0.0308687368561325	0.0723506896054199	0.658537198254363	0.765147499131876		SLC9A2	10.2550419158815	0.00302561040837053	0.171015214950198	0.92760493806967	NA		TLCD3A	476.794150891086	-0.0229643313705226	0.114253947189375	0.821647240197467	0.891782856436244
SUCLG2-DT	9.50991374232716	-0.0441701899866758	0.284005148647323	0.659465141836511	NA		TMEM251_1	398.269030331148	-0.0238028827266206	0.16568293146082	0.875402626727816	0.91329262918245		DDX51_1	1609.32482412261	0.000568338004349192	0.0126314900807805	0.585101292958434	0.996417482520983		LOC105376037	36.4803437819488	0.0617393129918324	0.244692354006426	0.658973951165919	0.765482189006235		GCC2-AS1	17.9430561749642	0.0296652951913722	0.168011276671068	0.484081115132005	NA		UPP1	225.503486223126	0.0264566662270973	0.14085225696641	0.821742634955471	0.891822796921155
LMOD3	18.0478679310573	0.0217003312901496	0.269802763103403	0.856440619341327	NA		LOC124901298_1	141.039047654431	-0.0286466986100112	0.213564336623789	0.875885299158418	0.91373103828783		NOC4L_1	939.68552243151	0.00126893720288179	0.0170532826799114	0.237083166248698	0.996417482520983		HERC2P9	636.258870721709	0.0441328550282701	0.108512576224102	0.659020356299666	0.765482189006235		SH3RF3	6.96486632071937	-0.0354903305971864	0.182453291801722	0.222464144193238	NA		IMMP2L	287.745355116495	-0.0251769523186479	0.130365249029605	0.821939854352846	0.891973232317313
MITF	11.1707657130469	-0.0861295637654918	0.283120051659503	0.408509692031568	NA		AMPD3	242.38485184576	0.0265417672665567	0.191915912539161	0.87606919813767	0.91385772408044		LOC100130238_1	13.738976966962	0.000496335052876547	0.0233519159886565	0.484749308091871	0.996417482520983		PARP2_1	380.5882204126	0.0481821515135406	0.12100902173685	0.658998607972675	0.765482189006235		LIMS3	17.6214693699781	-0.0116419053264159	0.16389049292003	0.788423167760483	NA		ZNF311	74.8626052897136	0.0293112337840949	0.195098976669673	0.82205065829699	0.892029874467431
EBLN2	10.3963011959064	0.0500002424630244	0.283094804228125	0.624298917972522	NA		EIF3L	7632.74120951007	-0.0181381734094985	0.12230431515377	0.876562122900505	0.914306724186019		LOC105379280	135.474908314522	-0.00105450735409078	0.0190600614231767	0.285698794911478	0.996417482520983		HERC2P9_1	636.258870721709	0.0441328550282701	0.108512576224102	0.659020356299666	0.765482189006235		LOC112268438	30.198761626646	-0.0630169951965817	0.166149259082561	0.243976517283461	NA		LOC100505874	122.891441432864	-0.0289678493641158	0.174181738728192	0.822290265512509	0.892179199225198
MIR4444-2	62.2179234856362	0.00516746967425803	0.224129679942744	0.971707929876656	NA		FABP6	131.103570483943	-0.0302260913818377	0.236431689766234	0.876916361284557	0.914478093299331		LOC124905460	193.944265623959	-0.000584999984487057	0.01608085885346	0.508818717688711	0.996417482520983		RELL2	376.545391338151	0.0476567576884781	0.119359868977213	0.659069090171199	0.765484223421681		LOC124900614	16.700190583929	-0.00254697969120246	0.163650770300769	0.952800142257939	NA		GTF2H2_1	455.863819251336	-0.0223475220215937	0.110787213706076	0.822305506355524	0.892179199225198
LINC02018	7.94243152501793	0.0683030246133991	0.290434759778203	0.441844572450711	NA		CHMP7	520.994261999461	-0.0224647830717667	0.156783076406636	0.876917507908601	0.914478093299331		LOC124905464	26.8446655283051	-0.000160564945739691	0.019765892315466	0.830128865459045	0.996417482520983		SETD5	1769.94783484436	0.0303000530775678	0.0710987299984882	0.659295400235708	0.765692490985842		LOC105373985	9.759214298211	-0.00620568017043752	0.169333893976706	0.862758430860744	NA		LOC105371814	45.1342260070862	-0.0280334221271002	0.218018994711465	0.822438759599622	0.892260169727439
ROBO2	21.2376051717773	0.0446119501087066	0.264419740351612	0.723152181524188	NA		LOC105370092	163.579406942064	0.0290576459225786	0.221269479342256	0.876933374986877	0.914478093299331		C13orf46_1	315.061448637687	-0.000421438713051402	0.0138356425705481	0.641570548930583	0.996417482520983		SPOP	1312.86966716202	-0.0318993762760302	0.0752331552326163	0.659589116376859	0.765979007350547		ACOXL	22.4088891923381	-0.0992112932147285	0.196490340829185	0.0579079316133394	NA		FAM166C	104.717165318525	-0.0290711875277307	0.178405596752152	0.822596524545796	0.892304119705439
ROBO1	12.6912339126224	-0.0153487675416316	0.278531890552864	0.887476126515733	NA		NPIPA5	717.173570963325	0.0216780409581522	0.150374878817607	0.876976428616151	0.914478093299331		RASA3_1	1762.9863644248	0.000512054684899683	0.0126808094484228	0.615223101690295	0.996417482520983		CETN3	280.944324514393	0.0528805533390351	0.137826743712322	0.660130416068391	0.766552980471976		FBLN7	49.555316584464	-0.0218710939569737	0.148446575398256	0.715098489277304	NA		WBP2	3068.10446250263	0.0123985811285095	0.056793251202886	0.822556588062004	0.892304119705439
ST3GAL6	62.0819106529864	-0.271054625041157	0.238890519472946	0.0685366994655971	NA		ECE1	7870.2651827993	0.0199462630796152	0.137026550500932	0.877332206397613	0.914619778083814		LOC124903221_1	77.7230670616042	0.000395569362521418	0.0165679030769349	0.637303941124186	0.996417482520983		USP50	20.1219945882539	-0.0537866639395757	0.276537952905951	0.660184833246565	0.766561537064302		LOC124906067	13.4853136790321	0.0103367348495112	0.167869016213378	0.787302330169797	NA		PLD2	618.91162830897	-0.0224713214045441	0.112074767058833	0.822887628037041	0.892556278415319
LOC105374002	12.2591044183352	0.0248284828339411	0.279299827956999	0.817274733351056	NA		AGAP1	4137.8765421241	-0.0184129742154023	0.125223183531023	0.877322904147289	0.914619778083814		LOC107987192_1	5.72958307309461	-0.00089976701815705	0.033245790489059	0.155853237276604	0.996417482520983		RBM34	947.572037788628	-0.0368891382799952	0.0885105946254162	0.660239745763323	0.766570667549478		LOC101927330	37.4954619587008	-0.000923402966096508	0.152397470167109	0.986682450369681	NA		SEC22A	380.032608140942	-0.0234295859500619	0.118578930009693	0.822959233183545	0.892570336282588
LNP1	20.6358668969648	0.0552186493928149	0.266378104020507	0.656892686751892	NA		LAMB2	1148.53209790441	0.0234739664272848	0.165986226873324	0.877291737411558	0.914619778083814		LOC124905468	267.867744433815	-0.000220555521495403	0.0135937027491739	0.802626248911514	0.996417482520983		ZNF699	79.2211084002064	-0.0636336979244856	0.203020425560431	0.66056388125815	0.766892355517959		LOC124907869	16.3107534312826	-0.0824832079674198	0.193231397652244	0.0751430655984314	NA		TTI2	119.139562225881	0.0288671618891792	0.175726700599219	0.823266649624663	0.892840131629427
ZBTB11-AS1	35.3207812132923	0.0375440008970204	0.253403848248989	0.780255267249276	NA		UBE3D	157.097924283788	-0.0291763153092453	0.22399319514561	0.877362352908641	0.914619778083814		LOC124900580	549.280359436419	-0.000322344148952644	0.0132544070523182	0.725795513024361	0.996417482520983		PTGFRN	1036.27572614457	0.0337647460499939	0.0803856087832968	0.660817519853531	0.766952097752606		NT5DC4	10.9532197133201	-0.0373346712496067	0.175183716662198	0.321491799764061	NA		COX11	1038.67859320852	0.017358417440707	0.0824828587092482	0.823567707972521	0.893102993611812
LINC02085	20.8919143630901	-0.0167424538533268	0.276522393356925	0.880545180815068	NA		KIF12	625.945073649319	-0.0276061980135432	0.206580209357443	0.877674230487581	0.914879714039883		LOC124905471	46.5535660442289	-0.000260147722219615	0.0180401034679449	0.744254765729378	0.996417482520983		CISD2	1136.78065469662	-0.032717199598163	0.0776781904031558	0.660889267326261	0.766952097752606		LINC02966	6.87539959291586	-0.0206845550939504	0.177814306999483	0.448618812324705	NA		GAS2	69.371845954214	0.0289221183161699	0.199774689069241	0.82376022962915	0.89322135562644
DUBR	8.60887255833821	0.0875115893518412	0.29174576855182	0.317888261056096	NA		LOC124901298	35.1423318800662	-0.0327214011601192	0.309575578672102	0.877904420628277	0.914989284671058		LOC124905472	125.433901599842	-0.000765991722802667	0.0173011452872981	0.403877725508672	0.996417482520983		TTBK1	34.3045655066018	-0.0608299010895413	0.248125936191071	0.660709532615031	0.766952097752606		FOXD4L1	22.5332615472027	0.0321552383473738	0.166651122739978	0.469863098159901	NA		NT5DC3	544.324513092799	0.0208609681624508	0.10263752028032	0.823794229233137	0.89322135562644
MYH15	28.4778054169208	-0.0616590584273739	0.258632175626441	0.638629058451387	NA		PBX2_4	965.76805529565	-0.0204535849142806	0.141728964581123	0.87785927821613	0.914989284671058		CCNB1IP1_1	1048.87015031881	0.000581393481897163	0.012961895241492	0.56325413499018	0.996417482520983		UBE2H	3593.73504894877	-0.0222524035089715	0.0516334558896839	0.660897775268311	0.766952097752606		LOC124907874	59.8690411085751	-0.0101735846366356	0.145368729661385	0.86941159078243	NA		PMS2P3	158.173571489642	-0.0280202914708282	0.161970997555221	0.823928319655457	0.893226824593013
LOC124900545	15.4439469668699	-0.210855854888036	0.286630738000588	0.0612839021097609	NA		C4B_2_1	40.3787372301122	-0.0325421663470692	0.299503920622415	0.878395311517537	0.915435700748849		PARP2_1	392.882146942992	0.000216512526827358	0.0133710145248724	0.808782216895126	0.996417482520983		TBC1D25	460.229308429013	0.0467814512490988	0.117379075168223	0.660761907930782	0.766952097752606		LOC107985939	37.757941735558	-0.020099771340504	0.155048092362446	0.708584858635321	NA		SAMD9L	64.3607480166024	-0.028863244961378	0.200530117326341	0.82397533622115	0.893226824593013
PLCXD2	44.186042479366	0.123243513169532	0.245104625875942	0.382740034179534	NA		SEC14L2	328.805475542925	0.0248317924492032	0.180414026259932	0.878491504048665	0.915470740437039		TEP1_1	1142.22612406327	0.000247136612282711	0.0123576621562285	0.806979374876159	0.996417482520983		DNAJC18_1	98.7985981606341	-0.0631599030659913	0.195597265859651	0.660685285907869	0.766952097752606		LOC124907879	11.1765942508844	-0.0209135930882487	0.170055415020322	0.578556649606014	NA		MYH7B	43.1614120326342	-0.0275142431250933	0.220921466648463	0.823865016178833	0.893226824593013
PHLDB2	26.2938267927845	0.119369087367273	0.266955578724967	0.34560826204979	NA		LOC124903819	190.043013760597	0.0277459751143359	0.211446957426704	0.878966738228634	0.91580368143108		OSGEP_1	479.44945978944	0.00110935941434504	0.0153821697115013	0.291372999500926	0.996417482520983		NCOA1	363.380881044529	0.0481518343227822	0.12211063442547	0.661442178984794	0.767380396854356		THORLNC	15.5986980793674	-0.00687362224331084	0.164246623194653	0.871554612306014	NA		CSTF2	1503.98064848813	-0.014793645817213	0.0693506369304527	0.82422754729951	0.893372971791664
TMPRSS7	8.2128761808231	0.045560111954083	0.289748835655604	0.607984357787751	NA		ZNF407-AS1	131.348152905763	0.0291984896360032	0.22937055570567	0.878998776456609	0.91580368143108		APEX1_1	3434.43756485519	0.00111166995140401	0.0132452309995286	0.334761490535619	0.996417482520983		PPM1G	6028.65541474835	0.0199572317763991	0.0462238176634806	0.661448850473085	0.767380396854356		LOC105373581	13.0913600254543	0.00527538491730297	0.166915025864708	0.892546067416767	NA		PUF60_1	3676.82654101972	-0.0117960097709998	0.0544308997057056	0.824216644454908	0.893372971791664
CD200	66.6324561834887	-0.151546992181359	0.229794447227701	0.301131381254793	NA		BGN	3488.74020260556	-0.0214967749375357	0.151853730220579	0.878997815995221	0.91580368143108		PIP4P1_1	1177.71817260202	0.000388425777164091	0.0124526183099621	0.7038570465835	0.996417482520983		TNFRSF11B	42.6715940500743	-0.062372006406444	0.236268968998624	0.661543281316661	0.767380396854356		LOC105373583	63.3498175051746	0.0496453320227982	0.147197993618211	0.436770668302834	NA		LOC124903933	31.3872684399583	-0.0261643480093473	0.230722243056577	0.824555625648588	0.893634450818577
CCDC80	22.706618927202	-0.075794840655685	0.265863570939819	0.545892575308601	NA		VIPR1	2064.15773296925	0.0209525393752648	0.147898872305303	0.879379834815417	0.916135128056153		PNP_1	4606.37473990606	0.00295936920136512	0.0212966131385982	0.06150588446378	0.996417482520983		GAS2	69.371845954214	0.0636661609763649	0.21307959951385	0.661526891180707	0.767380396854356		LOC105373585	7.03747640087444	-0.03822856732634	0.180887053774623	0.235990357273438	NA		ARHGEF38	234.402442615335	-0.0269043687175827	0.149567597060819	0.824609861714968	0.893634450818577
LOC124909412	54.4659141002253	-0.211133799678591	0.241912593646607	0.147117939079791	NA		RRN3P1	73.5585222258464	-0.030801614529669	0.255804606617564	0.879442134751464	0.916135128056153		RNASE10_1	5.6331573227304	-0.00098071263350825	0.0334132996620124	0.144515712340068	0.996417482520983		DONSON	474.366511745814	0.0445599306574255	0.110852809305566	0.661549441736715	0.767380396854356		MAP3K2-DT	66.2957825341519	-0.0120904888814928	0.144264938384462	0.847425587412636	NA		RPS6KA5	164.708095861077	0.0275547143653937	0.157211405346153	0.824644931783634	0.893634450818577
LSAMP	6.34215239146029	-0.107252598265017	0.294096255134205	0.203960786740108	NA		ERCC6L2-AS1	101.490397632089	0.029632892151251	0.237834825518844	0.879704134240336	0.916342815610876		DHRS4-AS1_1	688.495643861086	0.000273951491141715	0.0128344521958366	0.772513289203616	0.996417482520983		GTF2H4_5	628.976798734036	0.0403801510546382	0.098580960757766	0.661495058730026	0.767380396854356		PROC	30.0535457216267	-0.115606565570987	0.191903058776216	0.0546078002712995	NA		SNORA21B	29.5769727490663	0.0258059051859395	0.232769544070166	0.824846382743015	0.893789117567186
LOC124909413	8.04313481459653	-0.0597818196715649	0.287604843963899	0.525722796154051	NA		DCBLD1	489.653250414779	0.0220282776346077	0.157564772541917	0.879786625342049	0.9163635021983		DHRS4_1	405.23905164916	0.00203985783455975	0.0210082838811728	0.115177981955179	0.996417482520983		YEATS2	1355.70753934209	-0.0329916265850062	0.0786483102018175	0.661844294421032	0.767667764576199		LOC105373608	24.1428040663671	-0.0184435525978344	0.160174462373384	0.703144803727342	NA		LINC02985	28.0087918062413	0.0247784004740461	0.237883863282165	0.825882414396465	0.894784335643095
ARHGAP31	20.422082668637	0.00673081301832159	0.267380310333078	0.956171923829568	NA		PBX2	984.899568259696	-0.0199608348549374	0.140494497533119	0.879876093240094	0.916391452177948		DHRS4L1_1	8.53367713795744	-0.000177189210753435	0.0234962829014497	0.77283891440931	0.996417482520983		GOLGA2P7	960.129344013906	-0.0349661431090462	0.0839038874866685	0.662037906911139	0.767837672074543		GPR17	9.34913910626365	0.00183646912466998	0.169572021297962	0.95852318404089	NA		LINC02985_1	28.0087918062413	0.0247784004740461	0.237883863282165	0.825882414396465	0.894784335643095
ADPRH	47.6488312076288	-0.0109392692566945	0.240368855207348	0.938273552195689	NA		SPPL3	2043.46868054942	0.0187398939428933	0.131766901202826	0.880674494443761	0.917157700064536		NRL_1	49.3944260624311	0.0002755637447238	0.0182134665190983	0.729470046842872	0.996417482520983		GSKIP	518.49444197533	0.0427022472616109	0.105547777035495	0.662163336135458	0.767928481433199		LOC124907885	20.2612676539005	0.00433880113987662	0.163872261243792	0.919296878401943	NA		AADACP1	132.322604391569	-0.0282409046011642	0.172000725097815	0.826105133473995	0.894961928356054
LOC124906274	25.0257638415232	-0.154312403294761	0.267146858505334	0.230175295815937	NA		QSOX1	13897.7426611328	0.0192120465340876	0.135670702813044	0.880784023373749	0.917206480141019		PCK2_1	2246.29631527478	0.000324581390118565	0.0130373992072141	0.728993689570816	0.996417482520983		TBC1D31	310.138452849733	0.0502104561923069	0.129857442225817	0.662949604503505	0.768304322684376		LOC107985944	62.4600816478445	0.0744972258764946	0.149808018452383	0.25927097415348	NA		FAM223B	37.7065857555984	-0.0264895532291827	0.226477134172782	0.826255218752737	0.895060813481613
LOC101927010	9.99254829988485	-0.152371781299225	0.290817739470583	0.11895423033652	NA		DUOX1	115.189549726237	0.0287203081390798	0.229586501488419	0.881031038414175	0.917359578600749		DCAF11_1	2430.07232046383	0.000406637868928604	0.0122575268121597	0.702184256146095	0.996417482520983		SLCO1B3	51.929691064463	-0.0630574653908812	0.225081718227491	0.662861523557031	0.768304322684376		CCDC74B	35.8656428869673	0.0624785619189271	0.166201879579354	0.246329285508551	NA		SORBS1	31.8430758138917	-0.0258870068223888	0.230285176802806	0.82679771002679	0.895584737499662
CSTA	7.51797559658796	0.0794044854384728	0.290248574735957	0.378529202254424	NA		BCORL1	814.94194657	0.020984157137694	0.150632836411436	0.881056441698976	0.917359578600749		PSME1_1	3884.38998439566	0.000821934199004662	0.0127365539518274	0.457465135529219	0.996417482520983		ZNF891	113.910070683465	-0.0623009765975866	0.190139663384943	0.66262744345337	0.768304322684376		POTEI	6.15630549672106	0.0109702686021448	0.175417563695629	0.691757289967861	NA		NPR2	453.340487523754	0.0223937188463438	0.115137193667514	0.826994312069899	0.895666879066358
WDR5B-DT	11.1991856519744	0.0650842302485381	0.282577434376687	0.530393128889348	NA		SMIM5	57.5586443756898	-0.031182522179603	0.277103375350458	0.881574866685818	0.917834047853142		EMC9_1	409.079282277244	0.00130410068927707	0.0180099542007662	0.224869564260346	0.996417482520983		SNX1	2891.01818814972	-0.0255515844339057	0.0600553558377091	0.66295809460886	0.768304322684376		POTEJ	22.4279260799597	0.085349277881798	0.188952814332695	0.085846611687494	NA		ZNF214	87.2773802750996	0.028526706826723	0.189402201256115	0.826945652643983	0.895666879066358
MYLK-AS1	19.3409465231436	0.0619284162824651	0.269082957855453	0.610917717913043	NA		ZC3HAV1L	417.079662853633	0.0224795603541567	0.165656811557251	0.882262735965527	0.91848485057006		PSME2_1	2458.69816422823	0.0016239504530189	0.0151865921611778	0.18653957846712	0.996417482520983		THAP10	214.178782190656	0.0571206282440805	0.157440779594917	0.662901175585205	0.768304322684376		POTEE	28.9396140053821	0.0801524619593169	0.177150553391873	0.133771736719346	NA		RBMX2	683.092345803141	-0.0194071747205989	0.096181079459605	0.827050086622773	0.895666879066358
LOC105369194	20.2225856295524	-0.0723233650864593	0.273080885855848	0.538494220096409	NA		RIPK3	474.057532722282	-0.0222929315739458	0.164244981128578	0.882421481819552	0.918584752792733		RNF31_1	967.56095266533	0.000336998858571285	0.0132894431782521	0.713937927686193	0.996417482520983		NAGPA	678.925877598858	0.040179507862713	0.0985126545300666	0.662884489029011	0.768304322684376		RAB6D	15.8969761406706	-0.0091075313202659	0.164402240698105	0.830345674290007	NA		TDP2	875.430217060554	-0.0176643952433178	0.0865383556053862	0.827765660358527	0.896378039890201
LOC124906278	26.1109186328946	-0.282021750616486	0.273245978717085	0.036023900447807	NA		HMOX1	343.901222949568	0.0234018509082135	0.174689257672649	0.88253720750046	0.918639860766878		REC8_1	81.4270696856725	-0.000804219194416267	0.0186952844700597	0.379411400068519	0.996417482520983		LOC122526780	17.7131248917835	-0.0546465366454275	0.272314553090459	0.66288375755112	0.768304322684376		CDRT15P3	12.9184658103937	-0.0276221669438155	0.169959791742611	0.48633271700808	NA		ERP29	2637.02225229914	-0.0133879909858433	0.063723573539765	0.82793068879734	0.896429187130647
ROPN1B	25.8084997873586	0.109389206271171	0.260824315004867	0.404719853527785	NA		LOC105376689	37.1435382270383	-0.0313474645166334	0.316586935311524	0.882839224972594	0.918827061954038		IPO4_1	2315.64839515426	0.00162379383951208	0.0164233736641703	0.175788652237017	0.996417482520983		SLCO4A1-AS2	165.362524496893	-0.0589277107551148	0.166675316903738	0.662958968429365	0.768304322684376		CCNT2-AS1	14.167335838151	-0.00435132542988489	0.166992060758319	0.910929861635467	NA		ZNF550	154.765339446083	-0.027279396218729	0.160484626900189	0.827877126058085	0.896429187130647
LOC105374085	30.4459865290412	-0.0366850206888936	0.251304314110703	0.787205916356931	NA		MAOB	472.045226500324	-0.0223669023499471	0.165646533790571	0.882842651695022	0.918827061954038		TM9SF1_1	1929.57550142074	0.000622319131111046	0.0125989996148633	0.557667432610699	0.996417482520983		SLC25A17	356.960259354308	0.0482550848314923	0.123176820251391	0.66289181059344	0.768304322684376		LOC107985946	21.6959802306188	-0.0227344240433363	0.163351072637057	0.618957301241942	NA		FZD5	844.705300817471	-0.0177551866463452	0.0872087975473721	0.828029633323347	0.896472543689098
ALDH1L1	65.5015743668562	0.106899852063681	0.223916159605093	0.465803589154601	NA		SMG1P2	1211.70309287754	0.0199648019538816	0.14505623860288	0.883108051797986	0.919037904961685		TSSK4_1	22.8903875080274	-0.000376539977092835	0.0210417139338268	0.616001028435937	0.996417482520983		LOC124903221_1	21.5298703735828	0.0555036416175416	0.269399700893416	0.662905408057452	0.768304322684376		LOC124906078	22.5305817184507	-0.0270938604764186	0.163225190545311	0.562030365467507	NA		ZBTB5	271.15858668159	-0.0252925097638051	0.139128858363373	0.828229027929447	0.896624639383041
KLF15	67.9039092220614	0.125651097562681	0.234697710385261	0.385747543786553	NA		ADAMTS13	101.933054319736	0.0292769302768566	0.247348135460281	0.883539554977798	0.919421566776683		CHMP4A_1	928.973582264238	0.00118768106950538	0.0145687881505222	0.281402871358063	0.996417482520983		ZNF689	276.879013877477	0.0520978875796657	0.136730820405341	0.663080788419856	0.768390845357376		DARS1-AS1	29.0260715108963	-0.0656601139768536	0.167749203868748	0.222953221978362	NA		HOXC5	239.152260576266	0.0259094892938476	0.145156908640744	0.828301941997348	0.896639797809362
CFAP100	10.3858368297588	0.0333389823388369	0.286934486142552	0.723555383194933	NA		PCNX2	728.863091956286	-0.0203506344433037	0.149123737928572	0.883636096778967	0.919456634092388		NEDD8_1	534.994597264443	0.000837359251151172	0.0140063439757021	0.407712196879161	0.996417482520983		PBX1	539.270029002658	0.0431250003230729	0.107231992652902	0.663229954588114	0.768509042749743		LOC107985948	6.56254029880142	-0.0328559330859636	0.180864719754443	0.263646130799547	NA		ZNF559	76.6535119952497	0.0282567021225133	0.193769859849593	0.828443283269958	0.896729021504073
CHST13	25.9124476285395	0.0932756711985601	0.263088711060433	0.468696984980507	NA		NPIPA2_1	730.978514020434	0.0203864357408984	0.149868823749359	0.883923171821426	0.919689939334326		GMPR2_1	1150.66991555881	0.000738120039807633	0.0130121794389674	0.481308571382437	0.996417482520983		LINC00926	20.8546615129041	-0.0556778898849705	0.268502750461585	0.663355100694726	0.768599392377981		SPOPL-DT	17.191085455735	0.0160349727060056	0.166364853268004	0.696168389737759	NA		ZCCHC17	760.490712009836	0.0180983668704791	0.0895472831893402	0.828645165910324	0.896729879669917
LOC105374090	19.4903617479738	-0.113707978910585	0.269236542636815	0.35924677442786	NA		PLEKHA8P1	146.425759966241	-0.0278457828682433	0.227668618091571	0.88405574719182	0.91976247153264		TINF2_1	855.447636208323	0.000801711976712182	0.0138286274267181	0.42694637925759	0.996417482520983		DNLZ	602.479886121393	0.0476183055058624	0.121347181982805	0.663428535603413	0.768629818003727		KYNU	33.9501795469471	-0.0175512381242531	0.155209738267128	0.742209351866169	NA		YPEL5	1382.10118344131	-0.015629630390941	0.0758181166235361	0.828679747539907	0.896729879669917
LINC02034	8.89467812387207	0.0929135845497735	0.289003286460393	0.32320669858466	NA		CEP68	292.087110489934	-0.0234951432134237	0.17921791089752	0.884395307172832	0.920050322756378		TGM1_1	18.2369910096994	0.000632103739153114	0.0235858296850329	0.402333559376549	0.996417482520983		NDUFA6	1206.7244231412	-0.0351041740472097	0.0847387145099411	0.663612142095165	0.768733212311165		LYPD6B	40.4384897391922	-0.0134932362495745	0.154068471049372	0.803183567752414	NA		AP2A2_1	2347.2002733333	0.0124608779476935	0.0592358131833542	0.828511539582539	0.896729879669917
LOC107986127	76.3883646936604	-0.18283482017735	0.221720577053582	0.217256718892648	NA		PRMT2	1328.69886045252	-0.0196762052529527	0.14492984423617	0.884699937739198	0.920286116296996		RABGGTA_1	666.565282200244	0.00150211252770231	0.0175190063286162	0.188933024401829	0.996417482520983		NDUFA6_2	1206.7244231412	-0.0351041740472097	0.0847387145099411	0.663612142095165	0.768733212311165		LYPD6	28.6131833518282	-0.0548212867580221	0.166213061534501	0.287909461724025	NA		TMC4_7	3078.83801661165	0.0116517174114821	0.0552295186069929	0.828679717168198	0.896729879669917
LOC102723759	7.56462175133446	0.0835373752284738	0.29197995062405	0.335100429573334	NA		USP27X	99.6798342366041	0.0282668291958134	0.236101187024998	0.884747762410878	0.920286116296996		NOP9_1	881.187329672398	0.000909799714899504	0.0138467459069126	0.382982041703614	0.996417482520983		RGPD5	950.006082464707	0.034265379548054	0.0826465497076536	0.664127168341323	0.769275128237251		LINC01876	29.1392904359657	-0.0610163811919458	0.168196838866874	0.24181397521076	NA		LINC00342	37.7214588801312	-0.0255327379651419	0.230637456028241	0.828789681485593	0.896755239887066
LOC124909428	18.0487875970868	-0.0749458754868118	0.270741342682221	0.533684015729552	NA		CDKN2AIPNL	553.631865176196	-0.0210506767293104	0.157162568355492	0.88484029292491	0.920316935080995		CIDEB_1	14.9188643216538	-0.000664876661868721	0.0250816494404518	0.355900040562161	0.996417482520983		STBD1	24.0493428468445	-0.0574112101547473	0.260924340235142	0.664699653468028	0.769797877830605		LOC124906082	9.40964801866956	-0.017282366424889	0.171230281523874	0.623753047953426	NA		SEPTIN7P14	106.889305648979	-0.0280510241698058	0.178975648615185	0.828821022305608	0.896755239887066
LOC653712	15.3131513453676	-0.0925352923129816	0.277941014918539	0.410516140063678	NA		BAIAP2-DT	2084.77990298894	-0.0194502595179882	0.14395945433669	0.885356923824727	0.920788822325815		LTB4R2_1	13.8522088564571	-0.0011360446231386	0.0293862303049971	0.169312682648165	0.996417482520983		MRPL32	791.195140977897	0.0372443675530667	0.0909278708564117	0.664767454801241	0.769797877830605		CYTIP	8.23992046570667	0.0179942397226264	0.173374125605532	0.580543912336405	NA		LOC642846	419.170932090244	-0.0225496626398942	0.118084518921219	0.828990146870661	0.896829031224056
ACAD9-DT	13.4038239619257	-0.119089222632357	0.279345303795847	0.28974630710062	NA		CCDC183	353.504522632838	-0.0234684797588081	0.181047608384784	0.885423333894374	0.920792437146107		LTB4R_1	153.803123926415	0.00528570820866755	0.046321853589232	0.0248655184063375	0.996417482520983		TOR4A	7829.62875865851	-0.0183333500191256	0.0428171001695476	0.664717543843218	0.769797877830605		ACVR1C	6.73912480960793	-0.0455526358105621	0.185514842241259	0.154009836374331	NA		RNF10	5421.27586271593	-0.0111629665848581	0.0529032635468024	0.82900707229246	0.896829031224056
EFCC1	17.1234108249161	0.0485609093532861	0.276091154083626	0.666719836455292	NA		LOC100421372	1225.68165155266	-0.0191060831688422	0.14179797196288	0.88589691545769	0.921219457715811		ADCY4_1	78.4007301346269	-0.00160756655543822	0.025318501658462	0.154978923380624	0.996417482520983		EVPLL_1	21.3409677449841	-0.0551540668578218	0.269449369895112	0.664767357046799	0.769797877830605		CCDC148	40.1087782469249	-0.0804607140579702	0.16478795779283	0.178396293666672	NA		ZCCHC7	385.296617987731	0.02293656498233	0.120971962828091	0.829076115922399	0.896839977564955
LOC105374101	13.5270200776805	0.049565118373473	0.27770531765564	0.653878320535061	NA		VSIG10L2	41.1765544810067	0.0304597140016864	0.298976925369626	0.886100177662941	0.921365340017518		RIPK3_1	473.526514130814	0.00173980836770657	0.0191987035465294	0.149225121706239	0.996417482520983		ILK	168.722919042418	0.058642134299897	0.167058866222755	0.664862901160223	0.769853688337965		PKP4-AS1	21.9284703238181	0.0470996471847615	0.167320162041295	0.330036149298481	NA		ZSCAN26	74.9646747771789	-0.028063519565673	0.197132362456403	0.829288216163255	0.897005660578832
H1-10-AS1	18.5172490719765	0.147924956423098	0.275805843349515	0.215352560935587	NA		LOC124901675	34.6384030712044	0.0304231533365989	0.313046913350711	0.886371227439526	0.921581681968995		SGPP1_1	626.973130405474	-0.00900051832013364	0.0563743869352236	0.0111765796491523	0.996417482520983		PRNCR1	23.98241801696	0.0564886044360586	0.264411567619065	0.664979098347796	0.769933516869005		LOC105373716	11.9483183005386	-0.0594445904120464	0.182756551230683	0.151713619151363	NA		TACO1	674.118654105929	0.0189455742563059	0.0951713769127888	0.829629418487107	0.897310954332985
LOC124909431	8.69190805084935	-0.136002789914773	0.291701186911801	0.146623566211267	NA		NDUFA1	978.078420716761	0.0213099306356315	0.162627861412159	0.886662167658096	0.921818672280651		LOC124903450_1	316.377358508735	-0.00291235339680081	0.0282523429336096	0.0642051173444231	0.996417482520983		MITD1	475.524820400251	0.0441524846574966	0.111157102321519	0.665160804066649	0.770089176483899		BAZ2B-AS1	20.3605906411657	-0.0091982849869156	0.160941822249509	0.843395690301061	NA		SDCCAG8_1	289.041237489647	-0.02596672644655	0.148170464831058	0.829805776909106	0.897437925428594
TMCC1-DT	28.968165827031	-0.0484006464111457	0.257878222141232	0.712977472122012	NA		TMEM243	1006.52648160352	-0.0189561413397421	0.141816032775149	0.886798761224367	0.921846486935367		HERC2P9_1	483.860198099875	0.00129082942669647	0.0159648547936774	0.239678140196924	0.996417482520983		MEX3C	1455.48044598663	0.0318090377229472	0.0764701894826935	0.665241424836495	0.770127791307447		LOC124906083	10.4565766356821	0.0151948044551881	0.171858840515752	0.653865139222687	NA		FOXD1	50.339983162661	-0.0271198232200586	0.214525016317329	0.829948995134431	0.897512263998077
LINC02014	11.3620192664001	-0.00544464052843585	0.281217689747975	0.958311330155637	NA		JHY	46.1028369128778	0.030143010438906	0.291534365754622	0.886877940680899	0.921846486935367		PDCD6IPP2_1	5.41146368986963	-0.000843197491028998	0.0314353451629582	0.188800400382629	0.996417482520983		BSPRY	884.316160247386	0.0362795265453029	0.0885322349014356	0.665579102237939	0.770338392515464		LOC105373718	19.2278699563355	0.014187968834011	0.162480127621885	0.754218596799767	NA		TRNV	59.6702158821748	0.0275805884464464	0.207297813952711	0.829992451759063	0.897512263998077
FAM86HP	35.5026345173341	0.137573178411832	0.253957667699732	0.316081797657892	NA		SOCS7	3787.05381847827	0.0171580478182467	0.126757084514749	0.88685951727525	0.921846486935367		NSMCE3_1	592.73362745168	0.000525051946916543	0.0130995772466864	0.59116863974867	0.996417482520983		ADAMTS14	37.9114572174165	-0.061063199190552	0.240524551685206	0.665513572634511	0.770338392515464		LOC124907902	23.8736204369128	0.0308087575522613	0.160741899044596	0.537332581143027	NA		TBC1D3I_1	50.427860310261	0.0264568312299375	0.221622144014632	0.83005564147485	0.897516827454334
NEK11	56.7752625266054	-0.157181842303678	0.230381562977548	0.283625420067017	NA		PRR15	3716.58597990997	0.0194713021304579	0.146684901558977	0.887059301570249	0.92196048358832		LOC100130111_1	72.4936471648079	-0.00023037822715968	0.0166732731760367	0.776922465278261	0.996417482520983		LINC00857	302.77204151403	0.0505728129360101	0.132656221699906	0.665612464851943	0.770338392515464		LINC01806	54.7833364962636	0.0994617380640411	0.165672613841824	0.12201470406183	NA		TRMT10B	260.157666183891	0.0247357583365913	0.136859852493547	0.83028643716251	0.897575081583451
RAB6B	12.8745389445822	-0.0525815716501886	0.281664510042959	0.615201175592867	NA		CHRNB1	223.781151119185	0.0242190101410831	0.192703518315599	0.887176655624356	0.92196048358832		LOC105370743_1	47.6863666529	-0.000726974658991487	0.0204884856367846	0.402665509979354	0.996417482520983		LOC124903221	21.220559866231	0.0548596531624688	0.269998211044765	0.665528183914206	0.770338392515464		AHCTF1P1	58.1942324462172	-0.0242319704417678	0.146984418253309	0.692661171766612	NA		PTGR2	274.817480814095	-0.0244258314214439	0.134024129383762	0.830198263982472	0.897575081583451
LOC105374118	13.7234461389194	0.0421482512800664	0.277442305409091	0.703300979977409	NA		CHRNB1_1	223.781151119185	0.0242190101410831	0.192703518315599	0.887176655624356	0.92196048358832		TJP1_1	12194.8758709479	-0.00268395354671476	0.021391309047031	0.0730328394499147	0.996417482520983		HSF2BP	37.1269077357701	-0.0601438192322636	0.246453943098385	0.665705853213739	0.770391751289967		DPP4-DT	15.3285174501586	-0.00512856412001709	0.164805800741402	0.902155123889982	NA		TAP1_1	1372.99267031195	-0.0160072927240542	0.0786951296179703	0.830273933173833	0.897575081583451
DZIP1L	6.32282934003231	0.0736643925579019	0.295656520120531	0.333585689670478	NA		TESMIN	298.42440318401	0.0234146954340723	0.185507077697152	0.887776707974461	0.922518537952723		CHRFAM7A_1	39.1030028659456	-0.00103504339756904	0.023833448852064	0.260115883555113	0.996417482520983		ZNF780B	385.856983054802	0.046659407845046	0.119361819968569	0.665771263672874	0.770412727203277		CSRNP3	6.71170731130293	-0.0390841511751789	0.188214767875237	0.123168503846394	NA		SLC5A9	142.365374524003	-0.027205715543968	0.166103608160113	0.830548760477662	0.897747564182556
MRAS	36.1027031163905	0.0749143451305793	0.250850701846707	0.584192852664817	NA		LOC100288637	231.892118739545	-0.0241601122615242	0.194240596727346	0.888097667262293	0.922786518692891		WHAMMP4_1	39.2529005551391	-0.00219421171833302	0.0346897628922193	0.0741379599405928	0.996417482520983		DNM3	247.834010927639	-0.0528906813861631	0.141601765146925	0.665967601100846	0.77058519456971		LOC124906086	30.1776324621494	0.0152862429510796	0.156146389158939	0.769696412578786	NA		AAR2	1494.88960578581	-0.014227432781919	0.0692204172005506	0.830563958689525	0.897747564182556
FAIM	64.2629057620115	-0.0759587902656466	0.223335858363416	0.603476065157912	NA		CRCP	3404.22874395955	-0.0176183364684189	0.132367363011943	0.888215970839092	0.922843904938699		ARHGAP11B_1	219.848119096665	-0.0032624957925402	0.0327584586053553	0.053760640438338	0.996417482520983		FKBP15	1047.59803439138	-0.0351734998827565	0.0856880391944719	0.666140582863616	0.770730614727801		LOC124906088	16.3930283956353	0.00097084740470214	0.164072026755384	0.981769654672107	NA		KLHDC4	1467.63013726735	0.0147272092521344	0.0719151705887506	0.830628580732732	0.897753657062362
COPB2-DT	31.9909350188319	-0.0626269351798414	0.250584549676546	0.647014279838792	NA		DNAJC6	37.1419254565388	0.0297950877812857	0.310527200013554	0.888738509482156	0.923198612833285		LOC100288637_1	336.789597428879	0.000508826404377266	0.0141198465501272	0.57740177370664	0.996417482520983		SSBP2	71.7088248113138	0.062708387937894	0.210061362568627	0.666192871773483	0.770736381438994		LOC107985959	6.63313988702589	-0.0512487152845216	0.190570515942166	0.100905039262197	NA		TTC32	255.161282230548	-0.0255437050504106	0.145323989305232	0.830794994762304	0.897869759304286
NMNAT3	9.75960427131445	0.111425982867472	0.28791433311511	0.255823663177322	NA		TAF8	982.39079572388	-0.0185767896420467	0.141461914756264	0.888809764224567	0.923198612833285		LOC124900565	14.5955068542753	-0.000223978963294809	0.0217539286531054	0.746429449014344	0.996417482520983		LOC728743	414.918257166104	-0.0465880805774964	0.119459952930727	0.666453862992493	0.77098358348031		LOC102724081	23.3560598857609	-0.094663101746508	0.187629888077706	0.0799463351182061	NA		RTCA	859.858490308861	-0.0174864243566561	0.0874612151445531	0.8310094976109	0.898037812669547
TRPC1	39.9747981841189	-0.410517668015949	0.269825007284746	0.00539314146650234	NA		ZNF250	96.2604619281588	-0.0275653799497712	0.240211201692511	0.888638439423632	0.923198612833285		MTMR10_1	1857.68682279946	-0.00377967692036801	0.0296196886185941	0.0405548005496223	0.996417482520983		DYNLT2	72.5307415918918	0.0625171820907229	0.208620881337148	0.667028858292211	0.771477660093382		DHRS9	71.3518505936789	0.218634863703932	0.216289470817026	0.00910252895195156	NA		TBC1D3E	524.106787245292	0.0215541307327349	0.113176958923729	0.831246532474769	0.898230189866239
LOC100289361	9.43597502350942	-0.0368442140802933	0.286731880329828	0.697507932869587	NA		TNFRSF14-AS1_1	173.604990236019	0.0260912721934795	0.219313196178348	0.888793951265072	0.923198612833285		LINC03034_1	17.169321184881	0.000452443559328847	0.0222152466642847	0.538049308445886	0.996417482520983		MTSS1	750.624686247077	-0.0380155841767696	0.0938693706334428	0.667117704109474	0.771477660093382		BBS5	20.3239658445738	-0.0603461958800324	0.17618646233471	0.193942010892709	NA		SLC7A7	319.221898780619	0.0237739430611476	0.130143051466005	0.831522234552352	0.898464319884055
CP	25.6349591635717	-0.133491511351244	0.26064476958105	0.314048027174299	NA		GPR75	129.489932150377	-0.0273660313323462	0.237974699114942	0.888879666280542	0.923205678806744		OTUD7A_1	17.115492452821	0.000514043158659759	0.0226252104517942	0.488246403207586	0.996417482520983		LOC124902386	78.1290558301187	0.0623724381067502	0.203421939958933	0.666951637186132	0.771477660093382		PHOSPHO2	39.7379416199908	0.0398377015392682	0.154184334576915	0.487109888326037	NA		CCDC57	1080.18962605004	-0.0165304075209194	0.0823288609801861	0.831582185588227	0.898465313029944
TM4SF1-AS1	51.3558566171144	0.1112944581488	0.238514122695373	0.437632336846944	NA		PAN2	407.311038858984	0.021315536183956	0.166962625938533	0.889023295458032	0.923211275049263		CHRNA7_1	72.3436497096619	-0.00135410249104717	0.0242010471782157	0.194743920859481	0.996417482520983		CEACAM7	223.288201275755	0.0541992920248097	0.147732024984136	0.667110177193499	0.771477660093382		KLHL23	7.98642599149247	0.00452746761974157	0.174230464390009	0.873769089037882	NA		HLA-B	1417.68913278183	0.0235243643750148	0.128274632573379	0.831669048391779	0.89849538021883
WWTR1	27.9564245622919	-0.0255110257466841	0.257972610475407	0.845769991597073	NA		SSTR1	56.5669484442689	0.0293235979574336	0.281461192717678	0.889074353458008	0.923211275049263		WHAMMP1_1	35.0816687477494	-0.000402846412548806	0.0199361342764215	0.608667440962166	0.996417482520983		LOC107987443	25.2334604299343	-0.0576721292265975	0.257962655709924	0.666978480344004	0.771477660093382		CYBRD1	19.4291222006638	0.00660171399816448	0.163479652540645	0.879155106629244	NA		TGS1	456.306348030183	-0.0216750825933328	0.114753013859547	0.832048731264198	0.898714192735866
LOC646903	20.8791792647741	0.0753690602291026	0.267489525963113	0.542945395019482	NA		DHX35	527.356615212145	-0.0203817315687491	0.158101032686205	0.889023819625753	0.923211275049263		GOLGA8N_1	10.2112445624205	-0.000369402225386013	0.0245802991425153	0.551934734576793	0.996417482520983		SDHB_1	1618.40641362468	0.033219873102989	0.0807591323829944	0.667278076691957	0.771608353693545		DLX1	17.9361395609818	0.00899348124919401	0.164205519676789	0.833315267598532	NA		DCP1B	174.52270306913	-0.0265428546886838	0.159505592832538	0.832030423607343	0.898714192735866
LINC01213	10.6971494563115	-0.04889849888897	0.282957984406758	0.632576431400829	NA		SLC18A2	36.0644220259602	-0.0295125055903858	0.312019685010453	0.889767826329876	0.92386580562291		ARHGAP11A_1	951.075826000024	-0.00166874820430315	0.0202463376446831	0.156619464840391	0.996417482520983		IFT52	988.373669978874	0.0352355589094315	0.0862579342970281	0.667449118792986	0.771751365587547		MAP3K20-AS1	35.0431616798395	-0.0420584433048725	0.156310592467775	0.452825661614489	NA		DCP1B_1	174.52270306913	-0.0265428546886838	0.159505592832538	0.832030423607343	0.898714192735866
ERICH6-AS1	18.5021113718845	0.0698586811173102	0.271182405017353	0.559482693116332	NA		SLC25A33	1226.33149191688	0.0179900109092072	0.137907513520847	0.889897727945819	0.923869556345368		FMN1_1	490.471432539876	-0.00345388501178779	0.0301932748009231	0.0482503095048161	0.996417482520983		WDR70	637.141162734854	0.0408027834557175	0.102185704706085	0.667885122429878	0.772145909298942		GPR155	8.10349080404239	0.0114295346913923	0.172345650048919	0.724222017301201	NA		LOC124903318	42.4401039150066	-0.0188842702042908	0.258595624167409	0.832170173487889	0.898781581073352
SIAH2-AS1	21.6639987448679	-0.089167988294077	0.267087860582639	0.475199987457661	NA		PAXIP1	725.68786773642	0.0196950062392155	0.153198264450381	0.889889206647396	0.923869556345368		LOC124905530	51.5415578000281	-0.00090404344845719	0.0219331107960688	0.317873477906045	0.996417482520983		LOC101927045	72.8071957682874	0.0623338713659746	0.207993363656543	0.667878524934074	0.772145909298942		CHN1	10.1660337412439	0.0626144049738392	0.192438028848132	0.0874011978454375	NA		NAGA	785.938194094435	-0.0201317993816411	0.10448846652268	0.832245020572324	0.898798638551818
AADACL2-AS1	27.1959467761185	-0.280780959012399	0.276812396150406	0.0328776769071537	NA		CDCA7	1831.82007305977	-0.0189489580295166	0.146993396726146	0.890266231988159	0.924186550320615		LOC124905531	10.2274678305426	-0.00077968890747594	0.0271629101080087	0.27271944199082	0.996417482520983		HCRTR1	26.6404768110695	-0.0567785066016961	0.260950772551244	0.668068666148153	0.772303304778761		HAGLR	41.7400531567566	0.0201151995219053	0.151381555671544	0.725116161216179	NA		SLC2A9	33.3387005807028	-0.0252510320608995	0.228406979730981	0.832648082785384	0.899042552496704
AADAC	51.7553026149446	-0.151135765362375	0.238620936138568	0.295440069351406	NA		LRATD1	45.2337050128874	-0.0293485538871263	0.306487865463783	0.89039830510244	0.924258077471004		LOC389831_1	145.844465237165	-0.000824166473574047	0.0172420789585133	0.377866389371159	0.996417482520983		RNF185	521.372508804016	-0.0465573200220363	0.120201505373669	0.668178444024246	0.772375408902947		HAGLROS	34.1273450092873	-0.0636016514123464	0.161974502883258	0.263666637553393	NA		RGS17	33.6309676938943	0.0253567934802382	0.22759866731838	0.832642671485184	0.899042552496704
SUCNR1	21.8370251713539	-0.280866495774848	0.28110544749194	0.0280154754589284	NA		ABHD11-AS1	83.6677778778589	0.0280998474035487	0.258664530841912	0.890478813526854	0.924261705289491		LOC124905527	221.860141263976	-0.000793437936006392	0.0163309958592459	0.397011025460247	0.996417482520983		CBFB	1700.45988745683	-0.0278210512949709	0.0669150472013923	0.668340124160611	0.772507494533828		LOC100130691	24.9636595563433	-0.0181941912523901	0.161903190026909	0.695639444050752	NA		PTGES	152.666930745754	0.0266445328590189	0.16236505323292	0.832598173811494	0.899042552496704
ARHGEF26-AS1	12.7105507237305	-0.116863759320117	0.28231328524524	0.279291326205539	NA		PPP1R14D	81.5986917625216	0.0284740854701768	0.267635383815519	0.890528142947574	0.924261705289491		HERC2P3_1	368.752799364728	-0.00102868241067112	0.0155968985451921	0.313442142302922	0.996417482520983		ARV1	503.191124988632	0.0428796120166423	0.108640807435218	0.668421582809538	0.772546843208895		PJVK	19.2150103527148	-0.0410463743024881	0.16787063948406	0.372008054425629	NA		POFUT2	970.42690893975	-0.0168243114738406	0.0846689099375575	0.832733159244116	0.899070630892775
C3orf33	60.9900025842907	-0.500111111043577	0.249441331781675	0.00149903140265686	NA		GJB1	2030.82050979428	0.0177908282880773	0.137496764425451	0.890825910478674	0.924505170677647		LOC124905499	20.9282375013298	0.000488573382137488	0.0224310810038442	0.508742615720263	0.996417482520983		AP4S1	89.4457917001937	0.0619563070450323	0.201059731209866	0.668482226744876	0.772562130823823		FKBP7	45.9184081046114	-0.0191085103383597	0.150094727357614	0.742995979048411	NA		CRACD	258.990368004298	0.0250232727291866	0.143578751145087	0.833082000761484	0.899383462305986
KCNAB1	35.7084299770086	0.00654279517017058	0.25305283091515	0.961217925543797	NA		H2BC4	86.074759629654	-0.0279648893533299	0.258430006181474	0.890959109650744	0.924577823483937		HERC2P7_1	16.4097127289197	0.000348816967965079	0.0218523624263258	0.626658842063602	0.996417482520983		LOC124901788	41.5045384109231	0.0608939372648568	0.236712790232559	0.668760397000403	0.772828792703566		PPP1R1C	24.4275148117964	0.0543209988713725	0.167351879956383	0.283037200268947	NA		LOC101927896	45.9249415760385	-0.0259074728315302	0.221846687958124	0.833376770785125	0.899637878668672
TIPARP-AS1	35.3246211615424	0.180220113904568	0.254944892504975	0.194008187872573	NA		ATP1A1-AS1	39.0198610172197	0.0291427319875165	0.300947155942959	0.891058444710989	0.924615326564999		HERC2P2_1	368.500945947169	-0.000538268105551139	0.0135799784471652	0.569592856778955	0.996417482520983		FAM86C2P	227.142522049009	-0.0553716631344921	0.154487066751826	0.669136857076546	0.773208993783558		DUSP19	64.9073564158247	-0.0492851578197743	0.147664447685889	0.437563888871603	NA		ID2-AS1	28.9198409904144	0.0238634139550271	0.236779193767022	0.833503164388551	0.899710507942819
PA2G4P4	17.371101139664	0.180530914749173	0.280502832641784	0.122660318451591	NA		FXYD5	1632.77994229912	0.0194562344230793	0.153498972796298	0.89139439592883	0.924898333936225		NIPA1_1	1641.43547537607	-0.00155851856160759	0.0172575004742217	0.180956892038128	0.996417482520983		MCAT	642.119486062668	0.0397451669897219	0.0996063212532063	0.669270258832338	0.773308299209651		LOC124906103	32.2999223383381	0.00183895247861248	0.154058488426675	0.97266601138988	NA		NBPF10	530.000144320249	0.0199214183832141	0.104259461889001	0.833685328891789	0.899754651031683
LEKR1	27.5066117316275	-0.0109537238030095	0.259051866969224	0.932944634922452	NA		SLC25A17	472.747637789389	-0.0206063356810405	0.164906962891212	0.891613754637544	0.925060334995171		NIPA2_1	2940.15977155023	-0.000616505595638886	0.0126187769830864	0.559665184342897	0.996417482520983		PPP1R11_7	1294.73265435911	0.0306191440172994	0.0744833999323499	0.66957799093946	0.773609006266957		LOC124906104	10.9763109473944	0.00241052555592932	0.169107108375702	0.946578160722177	NA		GTF2E2	365.267771955448	-0.0231882196518418	0.127864559659803	0.833684910317397	0.899754651031683
LINC00880	35.0070665769256	0.0978643248185244	0.251128147343348	0.476201516587638	NA		LOC100294145_3	279.405506723543	0.0221244343325887	0.1810144965168	0.891928587548485	0.925321361726008		CYFIP1_1	6581.0326290197	-0.000279666853205674	0.0120115680638539	0.799722771482829	0.996417482520983		HHEX	29.0564759229649	-0.0580208659076939	0.253884854246993	0.669708918443669	0.77370541077804		FSIP2	29.2899979831385	-0.0142104511368596	0.155477849907255	0.787797124311678	NA		ICAM1	583.739916381259	0.019897830108759	0.104133828234228	0.833721408902748	0.899754651031683
LINC02029	25.409398929372	-0.0855304925251782	0.260851659518987	0.511510743583365	NA		COMMD6	992.415339945074	0.0184846856916637	0.145976640046927	0.892302596763229	0.925643738885621		TUBGCP5_1	634.47141976342	-0.00107887908295061	0.0154771011718301	0.299208960575878	0.996417482520983		HIVEP3	70.9212548550085	0.061815632228819	0.220716652476268	0.670062097870178	0.773992505548359		LOC105373785	9.74442771524648	-0.0310352319089492	0.176887198675276	0.348078329735119	NA		TPRA1	2498.79522395068	0.0118116316012591	0.057904525923567	0.833848923084338	0.899767350453052
LOC101928236	51.6833117159488	0.0813545745148393	0.240256831865824	0.566982337758775	NA		IFT20	551.969845752504	0.0191683304701101	0.152894310537964	0.892637044959584	0.925925034016567		LOC102723534_1	55.3913838233933	0.000358142355138663	0.0177762139857059	0.66109379931463	0.996417482520983		TMEM216	366.266861109041	-0.0472419909380964	0.123480610526943	0.670134982653716	0.773992505548359		ANKAR	43.9457287915897	-0.00281837176590568	0.152226743689213	0.959503493995837	NA		MIR1304	33.4735767962285	0.0249742051688241	0.229035106672904	0.833910528613058	0.899767350453052
VEPH1	23.3358788609221	0.113523333719423	0.268364632148182	0.363331041038347	NA		RRBP1	11579.5921876466	0.0186672003057438	0.148761322401591	0.892981091231198	0.926150588062923		LOC102723564_1	44.1369789041568	0.000180695066878675	0.0179778550790977	0.818854982002018	0.996417482520983		ABCA5	93.5843084327333	0.0612088910949257	0.194620520320239	0.670147442200375	0.773992505548359		LOC124906109	11.6231484823824	0.0182463967804273	0.170185211234073	0.620135677230542	NA		SNHG30	598.032852753873	-0.0192029572282239	0.0997686207491397	0.833864998061175	0.899767350453052
LOC100287290	30.9489225558978	-0.25056823405363	0.265334648222085	0.0678460924925839	NA		PTTG1IP	7885.81409223868	-0.0156262373095921	0.121536867041863	0.892942560051794	0.926150588062923		MKRN3_1	20.8368195348126	0.000233496207870586	0.0205435266157303	0.751007161089175	0.996417482520983		ADGRG2	19.7578644324987	-0.0521319368845537	0.276354614540838	0.670042522195488	0.773992505548359		LOC124906110	28.3109696002683	0.038313258317626	0.165005237392585	0.422449303746832	NA		TADA2B	863.911001558741	-0.0171010180568662	0.087064848070563	0.834038511651417	0.899841649346747
IL12A	12.2612542976366	0.000907960651718747	0.278391958470939	0.993328679740637	NA		CENPJ	320.50986470291	-0.0218970980264095	0.181876877406252	0.893420715335859	0.926540862353201		CHRNA7_2	78.8381181809271	-0.00141157829438432	0.0244460555633442	0.184529043441738	0.996417482520983		SNORD38B	32.579880043909	-0.0579982970793187	0.253334485690537	0.670404281964033	0.774100873525936		LOC124900605	46.9314072971072	-0.0320260981060286	0.150723815619715	0.587368833042263	NA		SIRT2_1	2046.36324425535	0.0128524334380315	0.0635583876339316	0.834318579935829	0.90008001039292
TRIM59-IFT80	10.8822643228059	-0.0488187443327541	0.282875667566151	0.633588013155538	NA		TDRKH	632.149340196286	0.0185696848780296	0.149270678564006	0.893844887054183	0.926915057232245		ARHGAP11B_2	233.612972258239	-0.00212487978081252	0.0249861214153018	0.106480884506716	0.996417482520983		IQSEC1	525.643762761125	0.0440622716283218	0.113157616611415	0.670337985552466	0.774100873525936		CAVIN2	39.7929349199205	-0.020044800084739	0.152737940040694	0.720179148094019	NA		OSER1-DT	217.531226095262	0.0258391227061472	0.155162032382971	0.834424505779791	0.900130482526644
LOC105374187	17.5713185151333	-0.0700546245100303	0.271277464846396	0.558051638922207	NA		DARS1-AS1	34.8041911930821	-0.0281439659334327	0.316284851984404	0.894744779823004	0.927680883655918		WHAMMP1_2	30.4334651238952	-0.00089100159282473	0.0232776471928527	0.306452668881058	0.996417482520983		MTMR8	24.8614931793254	0.0559097472532665	0.262782854773986	0.670364698587195	0.774100873525936		DNAH7	36.8432129956798	-0.0924786782917196	0.173333765749216	0.119045976233822	NA		DHODH	360.706382909239	0.0220911221455764	0.120232703959805	0.83456697763524	0.900163180584305
LOC112268450	5.3831858538636	-0.0145234356591983	0.295361940811594	0.842277525710839	NA		PRICKLE1	36.7276632977231	-0.0281372676663013	0.30829912167854	0.894900416370695	0.927680883655918		ARHGAP11A_2	978.790282299479	-0.00115352860235572	0.0170315332805515	0.265827148985865	0.996417482520983		UPRT	296.35930707701	-0.0510119076843819	0.137198541841378	0.670431315676946	0.774100873525936		HECW2-AS1	6.45578522659868	-0.0138822043805636	0.175188838656922	0.629539630868727	NA		HSD17B7P2_1	55.7306331290509	0.0264879135279768	0.212899862517911	0.83457310389127	0.900163180584305
SI	12.4211990628696	-0.0822357214399212	0.280158918651165	0.448874935805678	NA		KIF4A	1355.53296184502	0.0170870512280628	0.137152703699815	0.894889835223501	0.927680883655918		FMN1_2	427.821029351667	-0.00256926811587449	0.0250513311543368	0.0785151706084643	0.996417482520983		BMS1P22	84.2198269943143	0.061649033980501	0.203667967273018	0.670626608217401	0.774271494308824		ANKRD44	26.4456115837577	0.0620149632516347	0.169056811629425	0.231960205128303	NA		CWC27	539.169440121921	0.0197956540147932	0.104258406533874	0.83471879208434	0.900172785123459
SERPINI1	12.9539044472005	-0.120688534816855	0.281723100373627	0.269267808999255	NA		CTSB_1	3470.40628377753	0.0166523641994264	0.133179981432725	0.894875918751909	0.927680883655918		SLC12A6_1	20.8986562420581	-0.00157751545249334	0.0322157566989419	0.107560358288356	0.996417482520983		GCA	865.996216883769	0.0401547997606709	0.101362801069721	0.670725730201863	0.774315329749923		LOC124907952	7.60224304038682	-0.0492184203773063	0.188330873938714	0.12118352091789	NA		GTF2H2C	675.91776253382	0.0188398881289218	0.0981301102736798	0.834759440816853	0.900172785123459
LRRC34	30.2032142708745	-0.100858762882719	0.25657809233295	0.451794700961344	NA		TRIM10_6	112.918943149808	0.0254237888285325	0.230457100170039	0.894833867306397	0.927680883655918		NOP10_1	2429.23235588002	0.00166149249926555	0.0156114074507001	0.17673889589121	0.996417482520983		SCIN	218.1421652776	0.0534290829520371	0.147175780119941	0.67080714904684	0.774315329749923		RFTN2	9.29841065016051	-0.00219935700094319	0.170666545904169	0.948071984448466	NA		TOX3	884.144367447444	0.0169746555540164	0.0867538170117213	0.834743124194088	0.900172785123459
LRRIQ4	8.42948018888656	-0.240405201744638	0.305943121347103	0.00367063022313259	NA		ZNF778	295.906558308008	-0.0215511823623978	0.181871216441175	0.895092088015807	0.927813839161124		LPCAT4_1	1725.81902728637	0.00150564396373918	0.0165724395318816	0.193379437414972	0.996417482520983		SLC7A5P2_1	34.9370713897598	0.0579033990932265	0.253470458408297	0.67076256262368	0.774315329749923		SATB2	14.4017641590927	-0.0235936781893632	0.168299216252222	0.559449417500175	NA		LOC105369228_1	58.4053037585616	-0.0265580070192297	0.21107613155219	0.834887382260786	0.900246968332212
SLC2A2	13.317497547142	-0.0732636729215197	0.2833040154696	0.476951933299858	NA		HNRNPA1	30858.7664497845	-0.0152798342908202	0.121545752070435	0.895308890117219	0.927907088709006		GOLGA8A_1	573.971205867698	-0.00155216568108472	0.0176741685843407	0.180118627747364	0.996417482520983		SLC22A18AS	293.531591962378	-0.0518302327139612	0.140731674821368	0.670970485458378	0.774449002520073		FTCDNL1	34.608824701063	0.120678380023499	0.192854219182108	0.0500273181453455	NA		CDCA7	2063.61847793108	0.0130761847863807	0.0651066942639416	0.835150315312323	0.900466690213485
LOC124906303	15.1444984472586	-0.0113215808355862	0.275275829316077	0.920243185134682	NA		FOXO6_1	115.867834193612	0.0256933118346099	0.23648143310237	0.895270247079044	0.927907088709006		STRA6_1	495.243775291163	0.000934559816776251	0.0152869611999874	0.349041051452496	0.996417482520983		EAF2	65.241299570402	0.0614907558025419	0.22381511456288	0.671026388042382	0.7744586626319		LOC105373835	22.4814127900053	0.0325194621531252	0.162557086382131	0.503291016190136	NA		FAM241B	228.259130408118	0.0248093721507272	0.145069111747485	0.835430762713123	0.900705263759561
LOC102724479	19.503561563646	-0.0792500628487928	0.27482512195586	0.4936078017181	NA		PIP5KL1	84.0430977400077	0.0263418427510945	0.248888807695654	0.895462492779316	0.927934820586032		CCDC33_1	40.447854961915	-0.00189506904856064	0.0310373536033221	0.102854892901405	0.996417482520983		LINC00863	228.460204021764	0.0533958068264867	0.147495675430228	0.671434922645976	0.774875279407202		LOC105373836	32.0710216691769	-0.0172831600978195	0.156941265025158	0.737690055491927	NA		C8orf58	37.6695951669156	0.0245483482820745	0.230218937342456	0.835652376679953	0.900819787802971
LOC107986027	10.1958655724663	-0.223372504474039	0.29636784067242	0.0244461155993361	NA		AMOT	85.353159293974	0.02644885267775	0.250774459612482	0.895420796786384	0.927934820586032		UBL7_1	1076.18268883962	0.00251613327348246	0.0228530886904042	0.0811812325925091	0.996417482520983		LOC124902367	20.7236385480529	0.0545915617180005	0.267039539350228	0.671587452436211	0.774996413523846		FLACC1	8.76178976042047	-0.0230059406010123	0.174202602290253	0.4870013673389	NA		TAP1_5	1373.18907350062	-0.0154853028005627	0.0786552901013213	0.835655360314727	0.900819787802971
LINC00501	8.61871701096414	-0.0369460958483053	0.286985271715336	0.695172744748071	NA		HCG18_2	842.472621689351	-0.0181837414983904	0.148598526996054	0.895639797748024	0.9280528244229		UBL7-DT_1	84.9783917000603	-0.000607308717887584	0.0178832070327696	0.48499925628781	0.996417482520983		DCAF5	843.668604678285	-0.0371394467896031	0.0930259961100143	0.6719092190758	0.775312812068131		ICA1L	10.3174991898107	-0.0540793832145108	0.183799872332382	0.155078091608776	NA		LOC124903493	35.0518350541554	0.023729865121302	0.235561060802646	0.835792358308482	0.900903661009568
KCNMB2-AS1	12.3447577049853	-0.192560763552194	0.288454983188738	0.0731887216472813	NA		DHRS3	1734.37313149088	-0.0180293620592186	0.147350466484565	0.895776027093634	0.928128252418877		LOC440300_1	131.86624285579	-0.000479689598603263	0.016965584658565	0.572826957751963	0.996417482520983		STXBP4	276.467937376671	-0.0521575905338938	0.142892196022289	0.672221617091831	0.775563433456819		NRP2	18.7277562285082	0.0404818277762636	0.169739776994682	0.358625960809776	NA		WHRN	38.7519822375056	-0.0233411563436319	0.237662096429214	0.836053686900917	0.901115564257138
KCNMB3	24.5919437179762	-0.194676646902063	0.269530314398223	0.133056230210851	NA		MALSU1	679.267742044152	-0.0193600315915034	0.160672200503811	0.895946368893249	0.928239011703521		GOLGA2P7_1	916.211415038379	0.000684640031136175	0.0139855856228693	0.47845782033773	0.996417482520983		MILR1	40.2943662132389	-0.0599034515788474	0.239383273732786	0.672177078701966	0.775563433456819		SNORD51	21.0848520813603	0.029052017831419	0.164975797529876	0.522085641209173	NA		NOL11	2133.72012109907	-0.012940565188025	0.0647903672276594	0.83610735863596	0.901115564257138
GNB4	9.52991753063781	0.0678961684558398	0.290438316383769	0.444360946441693	NA		ATIC	3461.7619355909	-0.0160424321528169	0.129447993667117	0.896129311946775	0.928310271564066		GOLGA6L4_1	37.0879487891815	-0.00152662785137416	0.0291126930822581	0.136544050867618	0.996417482520983		GAB2	113.981242796298	0.0604142487761326	0.192103706102172	0.673131611187805	0.776519728112333		SNORA41	22.1935680607698	0.0586582540234172	0.1697888705846	0.243285624429035	NA		PTPN23	1675.2179718991	-0.0135998905312283	0.0686692156646876	0.836754066536615	0.901748700183196
CCDC39	38.1854629807935	-0.187683169195818	0.252722183133353	0.181034984727714	NA		RPS29	1959.94163426659	-0.0226827614898562	0.197476169560245	0.896142046037241	0.928310271564066		LOC124905605	7.73564579216412	-0.000755106273515848	0.0293862712888529	0.240613514430881	0.996417482520983		IFT46	239.962013281759	0.052582237321555	0.145295111113616	0.673145807393272	0.776519728112333		MAP2	15.9785753793383	0.0322579193604037	0.170351909824336	0.428379067492552	NA		PRPF39	595.668776254043	0.0197456336425559	0.1056846945144	0.836880377663653	0.901820967717417
SOX2	10.0029156731771	-0.0479304407574173	0.284972405345941	0.627046827953482	NA		ABCC6_1	34.7487392017911	0.0275715522913624	0.312795695290188	0.896960821124124	0.92909265655696		LOC102724117_1	79.2392474170643	-0.00152059735376174	0.0261999336002545	0.160344757454515	0.996417482520983		UAP1L1	483.335248701752	0.042736079884067	0.110303971383931	0.673340380882487	0.776674897915289		TMEM169	62.354099839472	-0.0983708603680099	0.155394195851641	0.14751872996017	NA		SMIM4	187.035221967327	0.0254559651330812	0.156528079185887	0.837491918575092	0.902416070846931
MCF2L2	14.680477022788	-0.106941461788994	0.279572347754901	0.336185443088051	NA		FAM32A	354.111666103428	0.020836264614666	0.178783096544509	0.897208331660987	0.92928324370182		LOC102724135_1	1065.08067611143	0.000633540778810966	0.0139350410300666	0.506509580004796	0.996417482520983		NDUFA6_3	1206.38789978055	-0.0339725565645081	0.0846171174901883	0.673423327984367	0.776674897915289		LOC101928156	13.7258610741187	0.0229237890575476	0.168708406797762	0.564423711157201	NA		MRPL15	825.81147162404	-0.0173222537793326	0.0907008986618811	0.837648200649318	0.902520572977674
LOC107986160	34.1436390145282	-0.0843213407791619	0.248667530055886	0.542186986976634	NA		LOC124903963	59.3662037588004	0.0267822305755712	0.270190223222887	0.897346090357883	0.929360136478105		GOLGA6L5P_1	63.6981017227151	-0.00141988302820034	0.0257131691502997	0.175490213431608	0.996417482520983		NDUFA6_4	1206.38789978055	-0.0339725565645081	0.0846171174901883	0.673423327984367	0.776674897915289		IGFBP2	67.3467890277668	0.0752307504737289	0.1470319896836	0.265124704227043	NA		C11orf71	289.816756424745	-0.0232854598593615	0.133755402570099	0.837808501496456	0.902629390017417
LOC107986162	14.1814650353999	0.0500223224877766	0.282846949876586	0.625587565611025	NA		KDM8	63.1970957549082	0.0266663329720368	0.268719269597606	0.897589101944115	0.929546018583264		ZSCAN2_1	191.62728605729	0.000950151721089985	0.0170876974134351	0.328883500566428	0.996417482520983		SNF8	1292.21676130881	0.0321270664181117	0.0796216632614807	0.673645916863699	0.776876622555227		LOC101928487	46.2916881063469	0.0270582213693912	0.149682168728941	0.648374681606089	NA		CAPN12	334.926220569913	0.0234858507319062	0.135729308076551	0.837919219466853	0.9026847763509
MAP6D1	75.1653373991546	0.266832653766569	0.232575884536799	0.0744820431796402	NA		OTUB2	420.630746105137	0.0192486674943241	0.163223241895842	0.897866450141208	0.92970163000821		WDR73_1	916.164920211524	0.00102546089257703	0.0140880795329793	0.337307184704027	0.996417482520983		NUDT9	931.115228862094	0.0344685215042517	0.0861272961139607	0.673850735248573	0.777012105609384		GPBAR1	14.0045766039585	-0.00194933728083891	0.1677788173076	0.958832037502583	NA		HOXA7	107.049568428239	-0.0265043922253072	0.180143787762758	0.838300888734725	0.902904219555765
EIF2B5-DT	36.7581307170115	0.0423775582567187	0.253000898595016	0.753426412842629	NA		OTUB2_1	420.630746105137	0.0192486674943241	0.163223241895842	0.897866450141208	0.92970163000821		NMB_1	572.700310914024	0.000562947820456956	0.0153334018327891	0.528225321752938	0.996417482520983		RPH3AL_1	704.537189745454	-0.038470309313871	0.0975715348285656	0.673858776914049	0.777012105609384		LOC105373880	7.28351463950801	0.0281525721169057	0.177482292534825	0.364757501018714	NA		DDIT3	636.703001709483	-0.0187561072430438	0.10018759632274	0.838224260328468	0.902904219555765
VWA5B2	61.3560670512945	0.203791109445431	0.240665181861447	0.16189351840169	NA		NIF3L1	654.025483476497	0.0178377970657813	0.149642977564106	0.898220514025336	0.929906039399362		MSRB1_1	604.953887113563	0.00105926717310465	0.0159479728481139	0.300527767874466	0.996417482520983		ATP7B	313.865916006846	0.0505499326158019	0.137653265647537	0.673957419467982	0.777015867208593		SLC11A1	51.2561852827046	-0.0918379432020874	0.164407140261176	0.144385510092633	NA		LOC101929767	73.9178592070025	0.0265435529330545	0.198072575312575	0.838277242558703	0.902904219555765
CAMK2N2	47.9516145434557	0.504200182110457	0.282367289605707	0.00072928109100369	NA		TEP1	1165.20453173621	0.0169603446585395	0.141179675530457	0.898254531804469	0.929906039399362		NDUFB10_1	2133.14901297843	0.000564418438239476	0.0128540779929843	0.577165898494671	0.996417482520983		PNMT	23.8945659602627	-0.0541187517786155	0.267228350954878	0.673926175055529	0.777015867208593		CYP27A1	22.1006309115699	0.0538458271727608	0.171435924762535	0.255962007353301	NA		EXOSC10	1880.99227771916	0.0144398410954947	0.0743137892058774	0.838689898657162	0.902988602785823
LINC01839	13.9465678522608	-0.0876416233882438	0.276966229197176	0.439812925538892	NA		ULK2	49.5750872454015	-0.0270105755436268	0.285691092224158	0.898147765176559	0.929906039399362		RPS2_1	54859.8319030164	0.00119308976039445	0.0150424264788591	0.272948207249403	0.996417482520983		ABCA2	7410.37727176881	-0.0187428652958111	0.0452005753209774	0.674255888366636	0.77730497340675		LOC124906120	11.7417579056777	-0.0325217324335228	0.173197223346215	0.389612733248949	NA		ANKRD34A	52.5488735913423	-0.0257264361185659	0.214245475204907	0.838672107271862	0.902988602785823
LINC01840	13.5207062448325	0.0653754797894287	0.282724182702299	0.527646220040495	NA		OSCP1	108.087483629886	0.0243769063515077	0.228050311380056	0.898516449568554	0.930045572949241		SNORA10_1	11.1073806075933	0.000237613809656917	0.022412646448936	0.722824388079058	0.996417482520983		LINC00467	131.385310834971	0.0589265341428029	0.180670812828809	0.674441279250419	0.777377221150342		TUBA4B	9.09024050535629	0.0241302416008594	0.174450680849556	0.467181407421407	NA		NBEAL2	5687.45769265705	0.0101880379550971	0.0510821840446679	0.838498473868571	0.902988602785823
LOC124909469	9.44945858575054	0.18705319936733	0.297342149478384	0.0385048965509465	NA		KIAA1549	395.091869743116	-0.0194654101024425	0.166674720896357	0.898460166810531	0.930045572949241		SNORA64_1	68.3083979923118	-0.000396305679489688	0.017396741937459	0.632567261755411	0.996417482520983		PCED1B	326.119440554554	-0.048809980729909	0.131367300463152	0.674416347079985	0.777377221150342		LOC105373883	42.8013358907115	0.0433825465021172	0.154935817987645	0.449377308247205	NA		NCKIPSD	805.724768254316	0.017584634597881	0.0931474040883912	0.838853264907984	0.902988602785823
EHHADH	42.1901939815528	-0.183711883422199	0.25689983419601	0.182604831336953	NA		ZNF7	326.523637292175	0.0198599014325829	0.171528664529308	0.898765698032247	0.930171955005292		SNHG9_1	6.99137871321098	0.000216544745798003	0.0246719842881619	0.705667239081427	0.996417482520983		LOC124900486	78.0783228859902	-0.0610453130764415	0.209477955685019	0.674461695094902	0.777377221150342		SPEGNB	11.6678838818726	-0.015298385559932	0.170780328200568	0.665257679611581	NA		MICALL2	3533.92640755345	0.0108803502131429	0.0548122905509081	0.838721988499328	0.902988602785823
LOC101929018	34.1220957719684	-0.114023878327313	0.26112359617739	0.385034580057672	NA		LOC102724200	701.792282249682	-0.0188255672359789	0.160480959260331	0.898704202989384	0.930171955005292		TBL3_1	2094.51142236696	0.00142735053461399	0.0172882907309699	0.20320528513763	0.996417482520983		IER3IP1	764.479224861644	-0.0365901179240577	0.0924772524976714	0.674896434003113	0.777823272208582		SLC4A3	57.2070866420883	-0.0978208634194358	0.164872018276283	0.127695762712724	NA		TDRD3	362.649551606042	0.0213737525631976	0.11906156435801	0.838740900150827	0.902988602785823
LOC105374254	37.5710093204049	-0.00615164261131456	0.245104833193594	0.96473113313962	NA		UBL5	1367.35290069201	-0.01654595823711	0.138395669218327	0.898997149918671	0.930345685419442		GFER_1	1035.31922222451	0.00155459008405891	0.0192431057341756	0.174993658390232	0.996417482520983		ZNF669	135.788917349141	0.057650149212277	0.17263849257191	0.675146434000489	0.778008598592304		LOC122319436	9.47961715873126	-0.00199722302889008	0.169596098259814	0.954859126896178	NA		BCAS4	264.976675376641	-0.0233683302151072	0.135611269744636	0.838632446319488	0.902988602785823
NMRAL2P	28.7342195291565	0.0601843437203505	0.25933899305834	0.645189620532321	NA		LOC105374721	35.263087752348	-0.0267783911174187	0.322712239180298	0.899532579620731	0.930833946702802		SYNGR3_1	25.6903215374481	0.00119041135879677	0.0264527642803053	0.198900971551989	0.996417482520983		LINC00673	912.534617394205	0.0356158079862592	0.0897770944152252	0.675152738936757	0.778008598592304		LOC105373902	11.6455823783903	-0.00688812584876931	0.169215018873093	0.848783358724569	NA		CACFD1_1	2121.82701328294	0.0136150316074981	0.0697433014797878	0.8388538669375	0.902988602785823
DGKG	19.5961037598312	0.0679474734965443	0.270678541837376	0.571857650354925	NA		C1orf116	11403.8432013698	-0.0145591829831698	0.120717986925947	0.899603509219194	0.930841509433241		ZNF598_1	3583.93148322935	0.00120896365798536	0.0163248116260945	0.256071574549243	0.996417482520983		SH3KBP1	3442.47926615428	0.023166859789559	0.0564981753055502	0.675319115176988	0.778090258367772		LOC124907988	9.06819569109391	-0.0287438300825216	0.175267892498061	0.397642766756434	NA		LZIC	964.471550273791	0.0159380100065964	0.083194137805594	0.838998850010357	0.903016936366426
CRYGS	9.45085837050583	-0.0109841428985201	0.284164606962594	0.911721989789848	NA		LOC105369632	64.9655025622077	0.026007164680342	0.26909495102909	0.900157171833085	0.931348531298343		PRSS22_1	6608.12803981211	0.00068212478392268	0.0136663034650043	0.487150340339573	0.996417482520983		IL9R_1	29.801516330416	0.0572494907442704	0.252395595423671	0.675304416989859	0.778090258367772		COL4A3	5.9584414651873	0.00477060368856159	0.176007208401441	0.851979505275678	NA		IFT88	461.811602090382	0.0206992397222288	0.114218683504948	0.8389486389598	0.903016936366426
HRG	9.34442029776904	-0.0286869660048725	0.284944119491159	0.769675130229817	NA		TPM4	11306.4803931926	-0.0152639499286569	0.128151212789604	0.900255103592536	0.931383992410012		LOC101929566_1	17.3791626436342	0.000231553423625581	0.0221047824822567	0.733747336813518	0.996417482520983		WWP1	1665.76503441601	0.0285965623256422	0.0706300437668875	0.67545828767367	0.778195579201464		MFF-DT	11.6211967087055	0.0324256383415376	0.17374819912298	0.382997370705283	NA		HNRNPH3	1713.61902267276	-0.0133644818255028	0.0685473371932481	0.839282456290347	0.903258307505238
KNG1	10.3049255885071	-0.154401729190291	0.289729374089483	0.12260713910279	NA		CCL15-CCL14	35.1779033839926	-0.026588949461857	0.310233112151511	0.900644342751567	0.931654933455753		XYLT1_1	71.615983154531	0.000338014856068605	0.0167399825693256	0.682759701359125	0.996417482520983		KRT86	18.4006379864866	-0.0495053753918843	0.281394852573169	0.675685609018399	0.77840243425983		SLC19A3	19.0446778692439	-0.00867801963279931	0.163646179779079	0.841434226502398	NA		ZGRF1	223.324966810255	0.0243455582141885	0.147422250499706	0.839857199413021	0.903557402634211
SNORA81	11.8862905480188	0.00742112767940909	0.280260273952565	0.944039114002106	NA		CATSPERG	72.2885649557428	0.025648158090531	0.262538634498088	0.900597793373634	0.931654933455753		LDAF1_1	391.701941989749	-0.000274307864038849	0.0132169843586768	0.763973020576105	0.996417482520983		NFATC2IP	1496.72664725829	0.0302130305424483	0.07507927603776	0.675960206652586	0.778663719385646		FBXO36	61.585924624693	0.0281902348175462	0.148145945879567	0.642387118663037	NA		GTF2IRD2B	1020.92401569695	-0.0161343220775654	0.0848607681134992	0.839810456728771	0.903557402634211
SNORA63	15.7111313040193	0.0128419040730326	0.276504779140393	0.908218526554054	NA		XPO5	2332.49771889957	0.0155454428651074	0.131837348441561	0.900946178916647	0.931901275625978		LOC105371123_1	17.5987772548037	-0.000163468027656244	0.0219250014423375	0.808999270991784	0.996417482520983		FAM27B	46.5696192607418	0.0599067136859648	0.231859580875566	0.676220238475362	0.778798073476996		SLC16A14	17.6850533374867	-0.0102707945797547	0.164036966689214	0.811475309658302	NA		BCL7A	723.398251208807	0.0177537306374487	0.0948823463318536	0.8397962433536	0.903557402634211
RTP4	75.2242722184622	-0.4972533591217	0.237298934381272	0.00161251455294092	NA		ARID1B	2034.76406856837	-0.0150202772734704	0.129397175911683	0.902679613452976	0.933416622573719		ANKS4B_1	116.002744157238	0.00044695589198992	0.015911737201687	0.602175727781576	0.996417482520983		WIZ	1159.9428693277	-0.0309583191003971	0.0771579811561891	0.676190866387576	0.778798073476996		SP140	42.0086601121103	-0.050377816919758	0.155572667943439	0.386634051324969	NA		PPM1D	382.227778948919	-0.0214556573850749	0.120736615761931	0.8397367864423	0.903557402634211
LINC02041	51.9115919277952	-0.0986353567716358	0.238224846200882	0.490920014654425	NA		BRI3BP	2899.89927629573	0.0151733824833024	0.130808064872662	0.902632823976777	0.933416622573719		CRYM_1	95.6100154229605	-0.000292468885754471	0.0162255535464286	0.72354149100007	0.996417482520983		IFT27	417.160680927376	-0.0458140972387214	0.121704920288369	0.676139372748711	0.778798073476996		B3GNT7	13.4762726321499	0.0305837780224592	0.171381718565093	0.433747641457583	NA		CCDC68	177.132793154332	0.0259286667257292	0.170901387377058	0.839847296165171	0.903557402634211
SST	19.4761330362199	0.146871359377929	0.276194496022575	0.216542441481806	NA		NPAS1	56.9540872527294	-0.0257511571767409	0.283928215206214	0.902730176298142	0.933416622573719		NPIPB3_1	2228.99244505685	0.000557608235932878	0.0132655713642225	0.566488285967226	0.996417482520983		CCDC96	80.146322162706	-0.0606994329901225	0.21269284842794	0.676325232390856	0.778807987097317		SNORA75	10.7610851133485	0.0203699334097508	0.170725747322955	0.578627746659528	NA		ZFAT	623.179584284767	-0.0183558757722997	0.0989331142242353	0.840008610101552	0.903592553943433
LOC105374264	55.1626789902433	-0.29464542753401	0.238297631089437	0.0492993435491633	NA		SHLD1	62.7655635617851	0.0255024162357408	0.273679301393335	0.902648995818044	0.933416622573719		LOC100190986_1	47.0764136222757	-0.00123885561430484	0.0253467768599694	0.204079418750833	0.996417482520983		JCAD	118.09965735824	0.0589983760388412	0.184247500364167	0.676325632249754	0.778807987097317		SNORD20	16.9202976601054	0.0423641142686604	0.170895584414974	0.33236855126531	NA		LRRN4	41.4177230237888	-0.0251389744135165	0.218963516581731	0.839957542287182	0.903592553943433
LPP-AS2	39.4431329874513	-0.0759574370725465	0.244685185385739	0.587786306833033	NA		RIPK3_1	473.526514130814	-0.018479523309116	0.164663441728558	0.902625058934721	0.933416622573719		SMG1P3_1	1719.52720520632	-0.00334604536430724	0.0262335456935465	0.0493650858868702	0.996417482520983		ARMC7	605.424574034467	-0.0394540293178146	0.101452115748733	0.676372246819311	0.778807987097317		ALPP	9.28177955302639	-0.0285859856840599	0.175080194735701	0.402416322343011	NA		IL15	131.453146758647	-0.026157523762238	0.180621489130291	0.840454807477579	0.903880876894344
TPRG1	32.577725827505	0.0400092402470362	0.255135669849092	0.764290823576338	NA		PRPSAP1	1193.65427850955	0.0160536337353367	0.139922183872192	0.902917064818259	0.933543889149597		SMG1P1_1	1837.24450148629	-0.00545800454326473	0.036561755422591	0.0217615692710084	0.996417482520983		ATG2B	418.748622503649	-0.0444786039754206	0.117396332150018	0.676526799265262	0.778930898200051		ALPG	13.6801011798102	0.025814092128657	0.168157145039786	0.530627059721847	NA		TYW1B	75.5274025543308	-0.0260961596444551	0.20142432592969	0.840431120801288	0.903880876894344
UTS2B	18.0959993289221	-0.0628870909908327	0.270944588576492	0.599312616184972	NA		PPP1R13B	497.869656442484	0.0176763609122913	0.156825523027123	0.903027651939325	0.933592253782099		CDR2_1	3141.16924786988	-0.000877993756072425	0.0128943714993448	0.427380733615186	0.996417482520983		FMNL2	541.923626745165	0.0414437062498443	0.107769019264694	0.67686498545634	0.779265206899388		LOC101928881	10.1624621759198	-0.0198682152371706	0.171076491963817	0.582082565632926	NA		AVPI1	306.81249935601	-0.0235331002545375	0.139658175030364	0.840368568404502	0.903880876894344
LOC105374284	9.8114474544917	-0.119903802388112	0.287967907654383	0.225306174287214	NA		CCDC149	93.2071367468394	-0.0242194532338711	0.24511085347262	0.903107574375496	0.933608911233511		POLR3E_1	2251.27508652584	0.000532754182287428	0.0127377835463264	0.600429174628137	0.996417482520983		LOC124906025	48.8251265139679	-0.0592404009098299	0.237122755040906	0.676931822276418	0.779287089687677		DNAJB3	8.51743301471473	0.00200705489904357	0.171712830874302	0.950346648669314	NA		MB21D2	50.3131840479823	-0.0255054893070127	0.212418976371983	0.840810463651356	0.904039410024603
LINC02028	9.54221783296017	0.0437827731567583	0.285864944747067	0.650971666755509	NA		FOXO3B	296.225223363602	0.0199424068347867	0.182787149057515	0.903254823610855	0.933695162092018		LOC105371129_1	20.3667312903506	0.00133663909198331	0.0294429151319481	0.147804046544569	0.996417482520983		PCF11	1127.80799450828	0.0331910389406636	0.0836529080954121	0.677386183885925	0.779755058220529		LOC100286922	9.23067539246352	0.0685091693156161	0.201399388166381	0.0493425062915995	NA		LRSAM1	1270.95516226649	-0.0142618820606505	0.074345227394469	0.840711241484424	0.904039410024603
LINC02036	9.63698090927765	-0.0430518612220013	0.285363213335351	0.659457400622187	NA		REC8	83.9026773795295	-0.0242570252381983	0.248627437450924	0.903644397951381	0.934031874703402		MOSMO_1	720.515183073747	-0.000779382242309503	0.015046796920473	0.415412456398897	0.996417482520983		GUSBP16_2	47.121037851938	0.0587060028811353	0.240654518020808	0.677474722112265	0.779801882541514		UGT1A1	18.8186101248979	0.0785913821318369	0.188721704798065	0.0932871917000354	NA		FBF1	201.240250646769	-0.0248618802721044	0.155811669632933	0.84090427772693	0.904039410024603
LINC02048	16.5110672369787	-0.162905725092188	0.276212954251169	0.175525128656188	NA		POLB	135.134414533981	-0.0228508615906826	0.224586383313627	0.903958184386633	0.934266726716107		UQCRC2_1	4625.98719807411	0.000954824318723075	0.0133295761752151	0.381763509090572	0.996417482520983		SLC35B4	217.958446412035	0.0525399846509994	0.148441249311261	0.677652213979675	0.779951082394098		LOC101927896	45.9249415760385	-0.00923351226447107	0.151299750203748	0.870363163086503	NA		SERPINB8	172.19056227253	0.0247426219989126	0.15425436842142	0.840921469289543	0.904039410024603
LINC00887	7.53593997105361	-0.0511007723545091	0.289230092018722	0.571361098864656	NA		RPP30	733.166108250903	-0.0176618628857882	0.158585995458372	0.903999319945316	0.934266726716107		NPIPB4_1	1648.10277613883	-0.000209001992085359	0.0125726206094346	0.829478532328754	0.996417482520983		MIR4458HG	176.55277796153	-0.0551629736007494	0.161408974586164	0.678097403414642	0.780298113838178		AGAP1-IT1	53.4229808255283	-0.0500997255651976	0.150179470745876	0.418418624609075	NA		LENG8-AS1	103.088918147965	0.0261447421374641	0.182812899286549	0.840799300068874	0.904039410024603
LOC105374291	7.81415614340935	0.0274305103766216	0.29091762918734	0.747780111954608	NA		TMEM107	200.154751208059	-0.0205776080193587	0.194137999593643	0.90456802431514	0.934788442135528		SLC7A5P2_1	122.417939404903	-0.00138332635103036	0.0222900571557032	0.197757615572888	0.996417482520983		NPY4R2	21.488015806374	0.0529521575789098	0.26882936094039	0.67802118744528	0.780298113838178		LOC105373951	33.7967482970508	-0.00312364684144843	0.155154835776622	0.952613166521913	NA		RFX1_1	791.836788335373	-0.0166776859284443	0.0889140781650158	0.840958604936158	0.904039410024603
APOD	24.7147172712629	0.0195680783195174	0.260065088118114	0.879812127682475	NA		HADHA	3975.75996962329	0.0143363984949077	0.126000653665473	0.904862323858895	0.934960498614371		NPIPB13_1	3448.60718293835	0.00175198610953952	0.0162699089243133	0.15938098649957	0.996417482520983		GANC	258.718487056158	0.0499524761562988	0.13796547669434	0.678075376960617	0.780298113838178		LOC105373950	16.2597461081888	0.0387847957675174	0.169654861135309	0.373749921876814	NA		LOC646903	28.8492037009269	0.0230731984596082	0.234700201418127	0.841162348164931	0.904066869505702
LOC105374297	12.4955664448491	0.117174749658259	0.282621442523856	0.276046583180243	NA		ARID5B	481.130557703206	-0.0179724454329754	0.163729546547445	0.904845137061388	0.934960498614371		TNRC6A_1	1182.82359396597	-0.0010015764581006	0.0137976722454169	0.351946818691997	0.996417482520983		PRPF3	908.451363187487	-0.0341477687058927	0.0866152814177114	0.678252879889553	0.780334659388318		LOC105373957	29.0119202219281	0.0390380311822416	0.160601889223084	0.45140910176551	NA		ZNNT1	111.006981531558	-0.0259977620844139	0.178868632781501	0.841154106731336	0.904066869505702
MIR570HG	17.787178572655	-0.148116126184967	0.274753603815166	0.219402381265567	NA		TMEM199	1004.08614112929	0.0160812766028139	0.143780994232543	0.905009408845139	0.935046441692905		ARHGAP17_1	1356.33710351697	0.00106537344505901	0.0136891878821276	0.334582034403466	0.996417482520983		ACSL1	481.429678833042	0.0424871761612617	0.111673863930246	0.67821692108062	0.780334659388318		LOC124906128	10.2539235595602	0.0378446039589263	0.17504821578348	0.319418622802524	NA		C9orf85	330.040243006015	-0.0215097243351116	0.122586728897287	0.841049081454359	0.904066869505702
LOC124909477	9.33745202802039	-0.0439342904123442	0.286575052699681	0.64514567332622	NA		LINC00638	37.2865726960162	-0.0253894133194874	0.307537711366578	0.905109852660859	0.935055832151642		HYDIN_1	7.71608990035683	-0.000655151484006504	0.0280711588922894	0.297442933126816	0.996417482520983		SNHG15	970.270990351498	0.0332740524904857	0.0841567431761711	0.678272843936498	0.780334659388318		RBM44	6.42943534112579	-0.0114690551182927	0.174791882668175	0.690111174775353	NA		ACTR10	652.00634034767	-0.0174215690033203	0.0941095046387983	0.841685443621727	0.904565206321331
MIR570	18.4464754011039	-0.0170240272272635	0.269018485250322	0.887905312576959	NA		HMGB3	1239.30168702976	0.0171255651423002	0.155063734801531	0.90514631609348	0.935055832151642		CMTR2_1	2213.09660268515	-0.000893873041786207	0.0142345514268042	0.380399253451269	0.996417482520983		TMEM65	1556.46587961685	0.0301677241512104	0.0756677587220472	0.678608277287641	0.780555217920757		LOC124908002	9.1279955674949	-0.0141963402132596	0.17072926638176	0.686644819304486	NA		ZNF107	276.807788219543	0.0229230697166378	0.135811512763005	0.841810137219351	0.904635337744724
MUC4	15.2207617048187	0.0505785595493621	0.275317541895512	0.65691354148058	NA		FAM151B-DT	64.9793904257373	-0.024848531026839	0.274404810131523	0.905213878748625	0.935059606041453		LOC102723786_1	75.8310403765914	0.000953543676369739	0.0204001688673337	0.312446393987966	0.996417482520983		RBMX2	683.092345803141	0.0379422840754767	0.0977391403628084	0.678532668116332	0.780555217920757		HDAC4-AS1	8.06198102001838	-0.00676440817420062	0.172320810610582	0.830990867968395	NA		GATM	29.4704565863205	0.0224338518171917	0.23790344887048	0.842038740251561	0.90481711568969
TNK2-AS1	23.2068059267551	0.104441298548366	0.265994416739651	0.409581751279999	NA		NOMO1_1	7496.51823592444	-0.0138297903504743	0.121875264277444	0.905425650525026	0.935212332709612		CALB2_1	2596.32480357521	0.0020283313094254	0.0174829781755639	0.12327097616837	0.996417482520983		HSD17B7P2_1	55.7306331290509	0.0596912548830189	0.228745476030914	0.678562756241851	0.780555217920757		GPC1-AS1	9.02051884097448	-0.0386510528625966	0.178469491082743	0.268525872673908	NA		ATP6V0E2-AS1	63.050448877548	-0.0255357714407801	0.207348275171716	0.842391890464668	0.905132691342905
SLC51A	8.27831377910263	-0.0263949460117008	0.286584662444517	0.780541197518673	NA		NCSTN	2864.61402879134	-0.0143288083173552	0.126867129851288	0.905492570597015	0.935215431343		ZFP1_1	105.089933506096	-0.000343490213144184	0.0169140714253194	0.677427722051313	0.996417482520983		CHRM3	218.924017384914	0.0526824866634807	0.150259071794722	0.679175460720014	0.781152462340194		AGXT	25.5573594341789	-0.0660694081437354	0.169339919405628	0.212695259187567	NA		CDSN_1	36.0565981991644	0.0239224870001133	0.226954613008746	0.84245284941623	0.905134291127702
TM4SF19-AS1	6.65145617050846	0.0519564053621803	0.29048464514595	0.552770783354195	NA		METTL7B	645.29395255755	0.0168707434592384	0.153440800216109	0.905724370538691	0.93538880958224		CTRB2_1	26.9927056133842	-0.000193675389486225	0.0204586230394627	0.791444422034419	0.996417482520983		LOC124903899	211.6867170176	-0.0531451192628663	0.152474914447319	0.679286219886389	0.781224703932303		SNED1	31.486175644374	-0.0782656892092045	0.175377013885443	0.145012173188457	NA		GRAMD2B	273.146043511223	0.0224822461571692	0.132772949536497	0.842595524757046	0.905159788735336
LOC105374306	11.970657417351	0.00797113784680977	0.280899023917864	0.939310735371352	NA		LSM1	330.887661387634	0.018945073579156	0.177238198867739	0.905861132880662	0.935447160155061		CTRB1_1	98.4397789794178	-0.000436447554272999	0.0168960451275025	0.604519843424502	0.996417482520983		FBXO42_1	750.320219208446	-0.0365473878623593	0.0939399190309467	0.67944315342161	0.78135003519892		HDLBP-AS1	14.2500995420933	-0.0995095717256921	0.211831569370526	0.0329496415148724	NA		MTFP1	547.983548814874	-0.0199033321942866	0.111826733815102	0.842584547738896	0.905159788735336
CEP19	43.3959750302928	0.197909709963805	0.249333609331236	0.164556569755965	NA		HCG18_4	817.150828563381	-0.0166797053026295	0.151739314825808	0.905908742549181	0.935447160155061		BCAR1_1	7496.81943850119	0.000695361872003105	0.0144896155558075	0.463767708368575	0.996417482520983		LOC102724250	89.0521597505999	0.0597999464604492	0.202012019631878	0.679571498692779	0.78144247499481		GAL3ST2	7.26509641511361	0.0212190006529382	0.175062296404327	0.498266306627488	NA		ATAD3B	1635.73342722368	0.0135921372517232	0.0717025442435077	0.843089788575546	0.905355717495693
MELTF-AS1	36.1024774841712	0.189700047820599	0.261514290547821	0.160939565956909	NA		NME6	419.888788675497	0.0180132054123332	0.166998588889618	0.906146050258572	0.935626172288862		CMC2_1	1112.36568357165	0.000290022237816217	0.0126069822903599	0.766870946054178	0.996417482520983		LOC124902968	33.6159885514971	0.0574144111926758	0.24669178597181	0.679645089755496	0.781471944063958		LINC01881	65.0677794867531	-0.0444967740818514	0.145427409251923	0.48956166926796	NA		RWDD3	122.121770413082	-0.0254350129832361	0.171952576012252	0.843127612757219	0.905355717495693
LINC02012	41.6375248323952	0.0866302596345057	0.255157980319603	0.51956997392112	NA		XKR6_1	59.2825512982402	-0.0244991988943892	0.272791324833479	0.906360413772757	0.935781470179184		CENPN_1	1613.23058015495	-0.000371883167833028	0.0125291402582066	0.711598053101462	0.996417482520983		LOC105371811	181.442949156727	0.054183876852704	0.157914504478716	0.679765552998848	0.781555299908985		LRRN1	46.0469431611387	-0.0865460034443725	0.165141068000474	0.157570193981297	NA		KHK	155.690040318922	-0.0248520090035205	0.160395220483303	0.842945322555151	0.905355717495693
LOC112268458	35.1953715288498	-0.0734499457515514	0.250006108122875	0.59278211550854	NA		ADRB1	41.1574905876513	-0.0248043488787146	0.298710993329041	0.907128538618146	0.936508442599639		CENPN-AS1_1	30.4064728463318	0.000800489984015145	0.0232287358721168	0.337613946794865	0.996417482520983		NELFA	1620.88224959107	0.0287623060378599	0.0722395139488207	0.680072710351925	0.781801021176577		ITPR1	54.777750276179	-0.113639280476788	0.169222933488568	0.0880426302980042	NA		GCSAM_1	65.1362819982236	-0.0255177123673488	0.205029562701744	0.843134818645463	0.905355717495693
LOC124909481	10.0308319421677	0.0419742445927732	0.284417989369039	0.672834094081989	NA		SLC11A1	36.5854485430268	0.0248230912274777	0.306985445023541	0.907214323534565	0.936530922714614		ATMIN_1	1453.11729002346	-0.00110230433009119	0.0138488745189527	0.319458161680825	0.996417482520983		MPZL3	759.232245499808	-0.0375456624050547	0.0971286221436699	0.680075239252172	0.781801021176577		SSUH2	17.7179884451244	0.0261113863578076	0.167317463645915	0.535809152028623	NA		B3GALT4_1	337.650868720575	-0.0213797060937248	0.123695107883009	0.84298377749167	0.905355717495693
LOC124906330	64.3109224307979	-0.0821387321620262	0.224080483910568	0.574272214486395	NA		ARHGAP19	239.014106990976	-0.0208139267332805	0.20605503421395	0.907453680968028	0.936711923680204		C16orf46_1	86.0824784538738	0.000216811667618754	0.0168128913263955	0.788894495803773	0.996417482520983		LOC124902958	19.3057463220145	-0.0515932647545746	0.272147820261712	0.680450213234794	0.782176896023317		OXTR	26.0180053112876	0.0313608816249357	0.163469992328473	0.508555780832388	NA		B3GALT4_2	337.650868720575	-0.0213797060937248	0.123695107883009	0.84298377749167	0.905355717495693
LMLN	71.8638628302131	0.00575186388181045	0.216628170997554	0.968674973016445	NA		KARS1	5044.1701878693	-0.0136607813715054	0.123770404593021	0.907863508259665	0.937068852863997		GCSH_1	972.232668689264	-0.00050226684903837	0.0132891301609968	0.599464493782886	0.996417482520983		LCLAT1	650.416718260618	0.0376378789843661	0.0976783017862556	0.680807192368588	0.782348147877283		SRGAP3	35.8704900295717	-0.0728838452531866	0.167517260520905	0.194750901539478	NA		MGAT4A	102.855836463009	-0.025646308063635	0.183839539555402	0.843893031767995	0.90610595721403
LOC101928669	65.0331214809863	-0.0962713293098965	0.227751130366037	0.50914811180598	NA		PDE4DIPP2	147.852898120944	-0.0209754626947675	0.210372937476346	0.908038223180927	0.937164940367535		BCO1_1	47.645955083037	-0.000206337469388862	0.0184004860535872	0.792499213537843	0.996417482520983		LOC105373836	32.0710216691769	-0.0559937857313491	0.25362235996621	0.680702827723226	0.782348147877283		ARPC4-TTLL3	13.9996049694354	-0.0862524620586057	0.200824257967789	0.053267864648518	NA		MIR196A1	53.0892393646527	-0.0247894215966087	0.215001227262218	0.844127153573154	0.906293402749958
ZNF595	26.6481718329521	-0.149293751156672	0.263034370516737	0.256846200083352	NA		TLE6	46.7294926123321	-0.0245392153897015	0.297769950696376	0.908084707784194	0.937164940367535		C17orf97_1	21.0094898839694	0.000423148322474101	0.0220174257864457	0.563408027269404	0.996417482520983		TEC	55.4111972467314	-0.0595949186384798	0.223044546435939	0.680729493691351	0.782348147877283		TTLL3	55.179593252341	-0.124749360331838	0.175029798780081	0.0655363817554699	NA		GATA3	247.125316892826	0.0225980468438206	0.136276954190576	0.844351969095561	0.906470830897541
ZNF718	66.0600164167772	-0.0620869138222188	0.228906019571904	0.668835743837805	NA		SFXN3	2523.36684445148	0.0146015337999481	0.133844634245909	0.908164081041574	0.937180749733338		VPS53_1	908.844809857891	0.000577610614054772	0.0129509030185675	0.565807057133497	0.996417482520983		LPXN	138.117908241717	-0.0574023831157803	0.178257238909345	0.680751301325144	0.782348147877283		CIDEC	13.7215586205742	0.0149247275406157	0.166540307186608	0.713588111684283	NA		LOC124901675	32.341060039406	-0.0227653900886548	0.233121984828151	0.844801594930106	0.906825606519233
ZNF141	24.7196113911217	0.02446051460135	0.261547054120491	0.848683670385723	NA		ZNF512	490.35917097527	-0.0167775751389892	0.157664343174555	0.908342829662883	0.937299100133834		CTDNEP1_1	1134.47458092083	0.000301551203856683	0.0125694723337975	0.75965427177798	0.996417482520983		TMEM160	1474.27938216494	-0.0321471068480297	0.0817871561474398	0.680887297422198	0.782348147877283		PRRT3	44.5384730581786	-0.0616007516149025	0.161540738383408	0.276964774928144	NA		ZNF649	49.173024297213	-0.0243758389497139	0.218859261340042	0.844799457609001	0.906825606519233
SLC49A3	28.6963804301413	0.0322400048076502	0.259675376130966	0.80395483381237	NA		PPIH	522.661407866035	0.016645718472133	0.157290596558605	0.908880726907904	0.937669292307784		ELP5_1	972.441126482211	0.000567703725944147	0.0127290901450842	0.580772810920038	0.996417482520983		TFAP2C	29.2599462591589	-0.0551437917451507	0.257665489010729	0.680856226834813	0.782348147877283		PRRT3-AS1	38.5921871062184	0.160718538975313	0.218239083499898	0.0191981576071549	NA		GOLGA6L5P	95.5612813045019	-0.0254973280987974	0.194644007391331	0.84490169550656	0.906869097715786
LOC124900163	26.2491426843925	0.106108324941858	0.265139431030991	0.405339403291061	NA		TAF11	983.164369521832	0.0158650696591896	0.148491039014454	0.908828893368173	0.937669292307784		CLDN7_1	10026.9031992614	0.000922318401418979	0.0134313832356014	0.39005502801028	0.996417482520983		MAX	1051.90420143593	-0.0319202892941335	0.0812359812852213	0.681171978765025	0.782620058530326		GHRLOS	17.958704140212	-0.0290559003961185	0.166820674249153	0.503939390814583	NA		PPIG	1546.06005058955	-0.0132353891153938	0.0706087662853868	0.845024612073868	0.906937070429749
LOC105374340	12.0695758581953	0.0795319582827134	0.283063458680751	0.443696863849528	NA		PBX4	34.8615441370659	-0.0243432115613784	0.316106308759232	0.908893848917299	0.937669292307784		SLC2A4_1	10.8123205240191	-0.000475115086317365	0.0242667305861253	0.478271015740941	0.996417482520983		LOC105371114	20.7104333658281	-0.0519470458382803	0.270301183396791	0.681402389547789	0.782829582068969		LINC00852	27.3514663644868	0.0243138850440702	0.158749934032055	0.631634973731972	NA		LOC124901225	130.224622476382	-0.0250411187976685	0.170928152151858	0.845264182212956	0.907130225164376
LOC124900646	13.1433026542242	0.0131328160446965	0.279943990328792	0.90165150217729	NA		LOC124902691	213.455809564296	-0.0198417718639808	0.197196274488259	0.908997344395329	0.937709944711842		EIF5A_1	15104.4803687065	0.000931940106841316	0.0131226616944638	0.397504068967866	0.996417482520983		DLX1	17.9361395609818	-0.0495656555937551	0.278119997291763	0.681725810039629	0.782925116160969		LOC102723663	33.7005550490808	-0.0805928975387505	0.169064135870857	0.162449148289634	NA		SEMA3E	248.932786100536	-0.0230262189110601	0.142279160128555	0.845437220291997	0.907251956063188
LOC124900647	28.2076261236553	-0.117110116295215	0.265810630492528	0.358300303825047	NA		GARIN1A	35.7265394376146	-0.0243054290131928	0.307907477942382	0.909143096839722	0.93779418005231		GPS2_1	975.85903002759	0.000678723388025778	0.0135306452273381	0.492496526738711	0.996417482520983		STXBP1	946.09306084673	0.0349030104353308	0.0898667994655597	0.681559880214381	0.782925116160969		MKRN2OS	51.5664390939161	0.023381266069835	0.149522897181638	0.692513973538397	NA		LOC102723564_1	105.743025128915	-0.025402089973888	0.189236083579821	0.845632423154455	0.90739745349766
SPON2	21.2145614114363	0.108915621452291	0.272441153519364	0.365368937339753	NA		LOC124903029	117.769967062419	-0.0222230186974586	0.236590849635038	0.909372834671574	0.937898910480742		NEURL4_1	588.360247169222	0.000776198959875216	0.015195991477151	0.41508260171329	0.996417482520983		LOC105369477	20.3903517456878	0.0515255363828684	0.271678561608239	0.681600379561788	0.782925116160969		TMEM40	35.1551715448693	0.0151127528508076	0.155174684448577	0.776236710145114	NA		SHLD2P3	90.6299653595709	-0.0253533713057772	0.185266064826601	0.845765025254659	0.907475762028615
LOC100130872	29.851371820053	-0.129345360945989	0.261044992571203	0.327433372914712	NA		UBQLN2	1423.97374007928	0.0150033891764015	0.140152746337078	0.909369529687939	0.937898910480742		ACAP1_1	26.0677694028502	-0.00014650592665579	0.0197131081417311	0.844799148467815	0.996417482520983		TIMM29	374.146119704117	0.0465622429405607	0.127326742569905	0.681694175453448	0.782925116160969		XPC-AS1	21.474177338012	-0.0467826931368361	0.171039457056892	0.300290996736028	NA		PPP1R11_7	1294.73265435911	-0.0136862757093254	0.0737305226514293	0.845920095046968	0.907578164853719
CTBP1-AS	27.1167946290272	0.103742207890923	0.266434064407373	0.411077666360472	NA		SLC47A1	78.646236937588	0.0228749495447614	0.251046997832831	0.909532794337449	0.9379977665434		KCTD11_1	610.563310490522	0.000768977251396258	0.0142208793267355	0.432979032646086	0.996417482520983		DLX1_1	17.9361395609818	-0.0495656555937551	0.278119997291763	0.681725810039629	0.782925116160969		LOC105376958	16.3034965682674	-0.0241465914057261	0.166183397465433	0.573847487288783	NA		MAP6D1	50.7368710754166	-0.0247086674840371	0.210795835761656	0.846318795895788	0.90768600334958
NAT8L	17.183853838821	-0.0496488233785222	0.274591601782738	0.665361406277941	NA		RRP8	867.107853611711	-0.0151061615820634	0.142361197622919	0.909977817113611	0.938324437394407		TNK1_1	582.051154264987	0.000920083791728464	0.0147125451083527	0.362115313915679	0.996417482520983		PUS10	97.1749166733582	0.058817317063374	0.19338604565007	0.681813156063165	0.782970239056748		LOC105376959	39.6748627088198	-0.0471047633667143	0.159865344599954	0.385591288659378	NA		TTC23L-AS1	76.5830365705854	0.0252132171186613	0.198008111468227	0.846279122276332	0.90768600334958
ZFYVE28	49.7818714267976	0.0867659782184561	0.24551599336577	0.535374462037954	NA		NATD1	282.413424778595	-0.0186170389785652	0.183626626648609	0.909970620907346	0.938324437394407		TMEM256_1	350.928290079374	0.00102716793367253	0.0160142674594226	0.310025826953583	0.996417482520983		IMMP1L	142.600302465361	-0.0570431573003473	0.177827635896523	0.682335849741426	0.783464143602286		LOC124909347	7.44850546016094	0.0135675527607858	0.172712429188469	0.674674192335906	NA		RPL13AP20	92.6741191670407	-0.0253077912404788	0.190022770890498	0.846202225496182	0.90768600334958
LOC107986250	10.6830486000687	0.100427955482646	0.28599222863179	0.317517230151459	NA		PNKD	1811.41287482759	0.0167735265436743	0.162597483934216	0.910661021427435	0.93896274873184		NLGN2_1	273.510842752991	-0.000278676582188639	0.0135391257109265	0.755144593515975	0.996417482520983		FAM104B	242.744220552156	-0.0502165520325417	0.141902202194189	0.682339421697443	0.783464143602286		SH3BP5-AS1	45.9162500111761	-0.0525268578443741	0.154980947606627	0.373523996355521	NA		SNAI3-AS1	48.8486539530489	-0.0240597281792212	0.22012474147654	0.846089471206218	0.90768600334958
MSANTD1	11.2919568697641	0.0145388464927577	0.281957554022358	0.887751091840631	NA		FOXD1	79.4951620935834	-0.0230533249766864	0.263407354051184	0.910727530900655	0.938965154295503		TMEM102_1	277.441754967943	0.000986419238026084	0.0175105786492106	0.31399691129973	0.996417482520983		LOC105376577_1	26.6026631151614	0.0541118162587238	0.261005876389086	0.682442230167719	0.783526971751296		LOC107986064	20.6261754510511	0.0269994562622105	0.165299128349597	0.544543393695242	NA		LOC101929802	37.5577482366237	0.023711617458691	0.223636905772844	0.846160185201347	0.90768600334958
LINC00955	11.7267473491932	0.11471648957834	0.285954734223411	0.260343518563998	NA		PLD2	404.197642522416	-0.0180835558050842	0.178989239450812	0.910806838870165	0.938980753911315		FGF11_1	77.9075613961116	0.00093926355239533	0.0200637599584203	0.319165403795014	0.996417482520983		SORBS2	175.483449193957	0.0538465685393427	0.158712554362027	0.682521785213087	0.783563095157611		SATB1-AS1	17.2202502718687	-0.0143917190468784	0.164716580804319	0.73644945658589	NA		NPM2	41.1333815112351	0.0235740812934499	0.224604541001148	0.846395579406768	0.907704391105624
ADRA2C	10.7146436958398	-0.0321660340026553	0.286691432375662	0.734116016473953	NA		LAMTOR5	1626.56596287473	-0.0151101087935317	0.144277079633214	0.910985299844244	0.939085738712709		CHRNB1_1	223.781151119185	0.0009399694905588	0.0164809063775924	0.336309578931926	0.996417482520983		TFPT	330.150143627247	-0.0469188203620793	0.12927623590749	0.68281378365273	0.783843090048188		KCNH8	17.3312225872201	0.0154624195476549	0.166258193159903	0.706710135632026	NA		FBXO4	290.849516725881	-0.0222434468764283	0.135941398470422	0.846531302066684	0.907766823874763
MSX1	26.7876257265346	0.03653630606305	0.259745080121372	0.778484602810132	NA		C1orf74	83.9095891666893	0.022320753230625	0.24712534851095	0.911037042942259	0.939085738712709		LLGL1_1	710.208160001076	0.00348989134036779	0.0285331630023259	0.0465876938280782	0.996417482520983		LOC107986127	74.3054655153635	-0.0593393724539047	0.213703196820364	0.683148249567384	0.784116550207918		KAT2B	44.6450114384768	0.0666300872604839	0.158091121124088	0.266748041183301	NA		TMUB2	1493.44484494934	0.0133080131557969	0.0718295927092687	0.846573081345492	0.907766823874763
PPP2R2C	6.22682848386485	0.0268915383292489	0.292368825072971	0.742010218410045	NA		RPS27	11141.7777083611	0.0167203739832369	0.163403758576237	0.911302012551211	0.93922652477013		FLII_1	5266.94987387378	0.000698927733146625	0.0131556386005331	0.494375571248989	0.996417482520983		GOLGA6L9_1	177.442448053464	-0.0543201982603035	0.161771205226511	0.683115850976205	0.784116550207918		NEK10	27.7629354841179	0.00915805445431385	0.159168156956167	0.850332475110305	NA		ARHGAP30	31.6677889620496	0.0228063999392374	0.230654918180518	0.846760013504624	0.90790330437058
LINC02482	71.0343409455379	0.113647147345315	0.219471577879981	0.439725387806327	NA		MAP3K14-AS1	56.2241853034872	-0.0234363544449689	0.281543598557171	0.911245569170412	0.93922652477013		TOP3A_1	1388.07789834248	-0.000238740114526361	0.0122844111574489	0.815792605657115	0.996417482520983		MRPS33	1092.56238868682	0.0313426877287688	0.080380533298638	0.68376483940148	0.784713709119413		ZCWPW2	22.4874324088431	0.0384141782547603	0.164477779501015	0.426099987400793	NA		CDK16	4037.75928437628	0.00947453712074757	0.0501803258523634	0.847116378232651	0.90822141988595
ABLIM2	24.0973865197768	0.0302357914751205	0.269461816139702	0.801823322379334	NA		SLC25A44	1700.88360638812	0.0139563267146302	0.132822050734112	0.911610041920519	0.939477813857795		SHMT1_1	1180.60514991608	0.000191750419551669	0.0122970719167583	0.850250689518065	0.996417482520983		LYL1	27.7460169206255	-0.054661085654032	0.257406122939749	0.683748462947324	0.784713709119413		LOC124906224	11.7370698951289	-0.0337979661563609	0.172978778655508	0.380239000775513	NA		IL1RL2	159.490883590093	0.0240683454280327	0.15998347796115	0.847674528443538	0.908755816222487
LOC124900657	24.1041018488205	-0.148446791859064	0.26621359223337	0.249903473290761	NA		HACL1	551.07375960339	0.0174271765555946	0.172935687829716	0.911685220064382	0.939489114999434		EVPLL_1	8.93521772105389	0.00108703494786348	0.031583507577421	0.151234164596298	0.996417482520983		NKPD1	71.3815452832213	-0.0586014234485472	0.229220043530192	0.683903123199933	0.784817128207953		TMPPE	22.8868131833426	-0.0444781085759327	0.166776858007095	0.354072786575316	NA		PLEC	24324.6820411068	-0.00715904111379277	0.0377904115900543	0.847986353486744	0.909026081142995
SLC2A9	43.818039369689	-0.0442994111219618	0.242770816118323	0.752504626048328	NA		VIL1	4874.5199229205	-0.0135347959173372	0.128728855061388	0.911858678515315	0.939601685002998		KRT17P2_1	6.96345758980664	-0.000283993013184296	0.0249881880932957	0.623590120007435	0.996417482520983		MYO5B	1676.77656825573	-0.0270637652559704	0.0686277963314139	0.684001311768476	0.784874524448467		FBXL2	12.5541670352272	-0.0231213908721899	0.167830123601227	0.571311702353387	NA		OR2A7	32.9687164696777	-0.0229513338264535	0.22766969281747	0.848219262118375	0.909211716983004
LOC105374493	12.7939310284749	-0.0992362295578063	0.279753821991438	0.368529270583494	NA		SLC25A15	512.850930430006	-0.01735940229651	0.173441039770443	0.912229901000441	0.939851818994258		LGALS9C_1	21.4599251584793	-0.00259952059057062	0.042340485813247	0.0422568691544327	0.996417482520983		SNRPD1	960.354573099376	0.0336739735038825	0.0872079845309138	0.684297621135787	0.785159235293336		UBE2FP1	16.6008601985616	-0.0429637637003714	0.171369531255211	0.323251632067228	NA		ZNF251	406.816152545009	0.0200141961113804	0.118619660992127	0.848465492993999	0.909411605871033
FGFBP1	40.3427118397746	0.00257564356422256	0.243563082144707	0.985306780625573	NA		ZNF221	61.7393211021178	-0.023017006180343	0.274481357545516	0.912178222882076	0.939851818994258		RNF135_1	409.719602701939	0.00216566900608738	0.0225614969319699	0.104002907071297	0.996417482520983		BOK	3027.44512314903	-0.0443366551246578	0.12099139985622	0.684655707714222	0.785514783873518		GOLGA4-AS1	24.7490179341233	0.0719824989922015	0.176083588602936	0.158438484087578	NA		TLCD4	313.949150437017	0.0209544908754691	0.126798052422575	0.848655024006306	0.909464540854812
TAPT1-AS1	37.5621833665636	0.0659841337844017	0.252466052591851	0.626786802710363	NA		COQ3	177.16259697982	-0.0194997108361214	0.203554004619866	0.912539772080195	0.940104872926724		LOC107984974_1	943.75161797204	-0.000566209175688094	0.0226553003880751	0.455894466579448	0.996417482520983		LOC124904094	94.289645967421	0.0588116350363153	0.203442367146694	0.684873010936877	0.785653451185985		APRG1	29.7946292546245	0.00555121159729658	0.155802101913975	0.91491052803531	NA		SH2D2A	54.326973189981	-0.0244289122305473	0.208848792916864	0.848682838196822	0.909464540854812
LOC100505912	12.0811587575902	-0.0432540094254917	0.280424396251406	0.683855349200017	NA		VSIG10L	3739.27640369353	0.0147924436080519	0.144295507540568	0.912858722567856	0.94036724423645		LOC105371722_1	15.0609821898123	-0.00069593733153361	0.024560212303655	0.353631249849217	0.996417482520983		ZNF334	296.269064665966	-0.0470693218701003	0.131029596391934	0.684832291443015	0.785653451185985		ITGA9	20.9478174978398	0.0135482389384588	0.161659552639915	0.769162630197075	NA		PDE9A	590.751061182852	0.0180792219296451	0.104105628342758	0.848694144136721	0.909464540854812
LOC124900841	21.001634437327	0.0206146884910639	0.269114054969858	0.86439774299038	NA		PLCXD2	44.186042479366	-0.0232498596590659	0.303424043583554	0.913033840234517	0.94042355970096		NF1_1	4145.62239670973	-0.00760175121507271	0.0470133799273475	0.0134312466174851	0.996417482520983		COQ7	606.361269107332	-0.0379722715688801	0.100333594282567	0.685066064963714	0.785819585782441		ITGA9-AS1	12.787209341302	-0.0175728328194075	0.168276600744806	0.652606999291662	NA		WDCP	351.366091874148	-0.0203175786515932	0.121754843439305	0.849030787843593	0.909524665636028
PPARGC1A	45.4808816978502	-0.0771959267156896	0.242598118370203	0.58425775056953	NA		COLCA2	323.315713347237	-0.0173935484503547	0.175941388261593	0.913041942830437	0.94042355970096		KRTAP4-1_1	37.7578096716457	-0.000745128423264825	0.0216669315478808	0.381785703451243	0.996417482520983		METTL25B	1361.11286137051	-0.0292059019181301	0.0748196240857595	0.685226274259504	0.78594802439353		VILL	48.9257292746599	-0.0621572374512994	0.155702703551853	0.304037159395255	NA		CCDC149	83.0629555890715	0.0248234728337114	0.192818636642757	0.849049043978757	0.909524665636028
LOC124900682	22.1436751884978	-0.134136064452099	0.269355670108877	0.283989867934031	NA		KLF13_1	5598.68539897217	-0.0144281238771546	0.140834489058467	0.91319648573422	0.940450326091178		GPRC5C_1	3461.61483158184	0.000914304769294971	0.0146843148440509	0.364709800659668	0.996417482520983		NEK1	107.49500269794	-0.057505109688693	0.186672778723793	0.685411152116271	0.786104737535577		DLEC1	22.9467419428214	-0.0629500430299618	0.17476553561875	0.193748838743461	NA		NUDT3	2387.54412260536	0.0121371501003827	0.066118256929411	0.848982039284915	0.909524665636028
SEPSECS-AS1	9.00127599235116	-0.00482323121266095	0.284487338777648	0.960918890796667	NA		KLF13_2	5598.68539897217	-0.0144281238771546	0.140834489058467	0.91319648573422	0.940450326091178		LOC124905606	81.4687726463539	-0.000219105896381336	0.0161454002322313	0.789009042902259	0.996417482520983		FAM89A	453.126284198264	-0.0425809787211972	0.115402570762936	0.685547208453489	0.786205438680418		ACVR2B-AS1	19.8226372155149	-0.0220831891349534	0.163297787899098	0.628542973025993	NA		ARL4A	1695.50200298045	0.0131356595403329	0.0720973826835706	0.849042114213008	0.909524665636028
PCDH7	9.63534231073655	-0.00712573093016214	0.288813886951278	0.93668524507956	NA		BECN1	1527.57158835346	0.0139349937507013	0.136884785723443	0.914049444777465	0.941262487791321		TBC1D16_1	234.316817302122	-0.000395411071219609	0.0147701867159089	0.64893498073355	0.996417482520983		RFC5	791.155076330884	0.0354966275206952	0.0931025968977012	0.685844059744337	0.7863413079595		SNORA6	26.6599317569783	-0.0262833685186115	0.160955354143829	0.590617256504198	NA		MAP1LC3B	2113.5496643782	-0.0113617400428455	0.061578050324391	0.848956965318977	0.909524665636028
LOC124900691	12.5085732883897	-0.0159380031245611	0.278989199995385	0.882449834122958	NA		DEGS1	680.942916444832	-0.0156820704613369	0.157547403496408	0.914251018009575	0.941403803539876		CCDC40_1	151.075476814718	0.00106402639878359	0.0186265165826706	0.284385831300163	0.996417482520983		SETDB2	110.222845411276	0.0573033021128388	0.185570618313518	0.685858732425733	0.7863413079595		SNORA62	33.0664476024401	0.0237412652850242	0.155609787022408	0.658232792062287	NA		NGEF	1087.61911879967	-0.0143102167984973	0.0793564677915312	0.849151329373024	0.909570218386756
LOC124900693	17.7647626077135	-0.114852820047928	0.277111643277393	0.318430038228773	NA		CTRB1	76.1006749495275	-0.0222808416301087	0.269557043313507	0.914454654427673	0.941547223710858		LOC124904074_1	9.07396996114039	-0.000273362755365274	0.0236624623054766	0.663371746358089	0.996417482520983		RNA45SN3	4214.53204556182	-0.0490490818108789	0.139449955145586	0.68580079713866	0.7863413079595		ENTPD3-AS1	25.3944549311521	0.00843005794190663	0.158069669358942	0.865261082765381	NA		FMO5	167.372591677831	0.0236763586386236	0.15818559318544	0.849407912954532	0.909781029920336
KLF3-AS1	35.1216740179028	-0.0265306425588776	0.247471439669252	0.847548032985687	NA		MED18	620.426135780424	0.0150239340377717	0.150984867453569	0.914854275727791	0.941892400828464		GAA_1	780.361731929285	0.000570037949625965	0.0143458727331446	0.535555469367289	0.996417482520983		GSTT2	21.7620872909298	-0.0519630805387761	0.267288385353655	0.685850841880158	0.7863413079595		ZNF619	46.9049296500231	-0.0309504461508972	0.151434530539334	0.595490845322532	NA		LOC374443	32.6308344027614	-0.0220438508806594	0.233266994965891	0.849511292811011	0.909827730390795
TLR6	52.9100510586424	0.0728980022326158	0.23308666476102	0.613388179221915	NA		PPIL1	1293.91547839217	0.0148439374838533	0.149287690963714	0.915060967209951	0.942038911571122		EIF4A3_1	4892.85745139139	-0.000917120277263141	0.0129054557774624	0.412136440423425	0.996417482520983		JRKL	613.598033153969	0.037606584126564	0.0995414995514831	0.685926123330861	0.786363237224157		ULK4	38.7303567778827	-0.0319372812732398	0.154551271828639	0.566890264135711	NA		LOC124901081	40.434359858183	-0.0232657467294509	0.22226342489662	0.849867683950533	0.910145380645026
TMEM156	64.617196929211	0.0727307193441647	0.2283629220033	0.616885985268864	NA		HOPX	35.3653350864124	0.0226802659962937	0.310364463683667	0.91518644125295	0.942101795678035		SGSH_1	127.107526806518	0.00016550433703549	0.0152032087297485	0.841548173184404	0.996417482520983		PRRC2A	7300.11026355987	-0.0184138231425986	0.0461998062202599	0.686028138906142	0.786424855216898		ZNF502	22.254153856572	0.0580359383284423	0.171248554980593	0.236576396318722	NA		ZBTB22	588.563827715228	-0.0175252519542602	0.101354406413655	0.850111517365566	0.91027840821049
KLB	30.5998222715699	-0.0827119366356161	0.259255001974255	0.529183903452317	NA		NOMO1	7179.55200556642	-0.0123654529416374	0.12190455136255	0.915417962948948	0.942273829738712		ACTG1_1	93185.4164994817	0.00110368507840772	0.0132428110364634	0.337164107289574	0.996417482520983		C12orf60	41.7643840608197	-0.0572878245658435	0.238410068601507	0.686175985032665	0.786538998461884		ZNF501	16.1935661172856	0.0296424738504432	0.169340568084324	0.469387643439173	NA		ZBTB22_3	588.563827715228	-0.0175252519542602	0.101354406413655	0.850111517365566	0.91027840821049
DCAF4L1	9.32443313190825	0.0895299304348481	0.288063064258018	0.349040435384416	NA		RPL30	13473.8976710683	0.0133543488866828	0.133364004325092	0.915711142730535	0.942423954604472		LOC124905608	9.6153924990171	-0.000189066155237324	0.0233193364105682	0.761671796615307	0.996417482520983		SLC2A10	233.096082160398	-0.0510621876143152	0.148526360911217	0.686337881459932	0.786669229871732		CCR5AS	47.668937214621	-0.0406576523869336	0.155209193262012	0.472931534849037	NA		GTF3C2-AS2	491.782865658864	0.0182891185958865	0.107091805755616	0.850316145004477	0.910369423675305
ATP8A1	73.9979998963429	-0.517360692899641	0.23829103268256	0.00109061799163437	NA		HRCT1	175.801332866127	-0.0193659784832231	0.212756707462728	0.915700042638563	0.942423954604472		FSCN2_1	28.3116785171986	-0.000725446780604476	0.0222103219787824	0.383125826932413	0.996417482520983		LINC00886	49.3127020923911	0.0574936773207466	0.235724869515388	0.686627681110576	0.786904917923921		LINC02009	5.77665494061721	0.0270685035609033	0.180319814354379	0.314943188377735	NA		PPIL6	75.4340134548357	-0.0246111386497706	0.194004738508934	0.850264149522648	0.910369423675305
GABRA2	32.9892166200223	-0.426597521119617	0.274482688019903	0.0036399817747963	NA		MAP3K7CL_1	76.3723177015601	-0.0215229651138356	0.256935081402435	0.915757047543694	0.942423954604472		LOC105376789_1	7.34959206583616	-0.00079530233817117	0.0290633943988827	0.235454817604899	0.996417482520983		RIC8B	250.514392892397	0.0498013223599787	0.143191688389362	0.686640104224169	0.786904917923921		TMIE	39.5836996752752	0.0169125356196727	0.151533999418055	0.7659212469485	NA		LOC105372582	31.9639472303796	0.0223448681101652	0.22995845601139	0.850392738377251	0.910387386797619
ATP10D	24.9154316251839	-0.0985162468229052	0.2659837384523	0.435637786587808	NA		RAB3B	88.4979940008674	0.0209558140284723	0.244853404104622	0.916066914219889	0.94267653832826		GCGR_1	22.7545650780347	-0.000175292202130141	0.0202514691663978	0.811826308385468	0.996417482520983		PEX11B	618.825133998592	0.0372085437160977	0.0987706590590358	0.687102758657535	0.787379747278606		NRADDP	22.5859425725739	-0.0230971949368138	0.163877956563434	0.609497233300771	NA		LRIF1	531.815919894797	0.0177789168412709	0.103653632626641	0.850664125003319	0.910533792218497
LOC105374445	9.6027616230095	-0.108335276284727	0.28743445718344	0.272012094110507	NA		PTAFR	118.689595706118	0.0199652277789889	0.225253959697759	0.916189743898458	0.942691441169041		MCRIP1_1	1716.56287457532	0.00102776185897275	0.0160034833310219	0.309927165551309	0.996417482520983		PRPF18	679.870674908236	0.0366061569968649	0.0970061592669606	0.687330546569796	0.787585385418221		KIF9-AS1	21.0830862914288	-0.00568849167789645	0.161436432440408	0.901099630064997	NA		TMEM168	1440.93931126322	-0.0132570662452628	0.0737091120377211	0.850655644701117	0.910533792218497
OCIAD1-AS1	8.29467409182616	-0.0254151042998355	0.286818565237573	0.787403146917024	NA		DHRS12	285.398629413365	-0.0171027540803104	0.180643593826062	0.916222867583965	0.942691441169041		LOC101930496_1	163.896185820057	-0.000256536212086949	0.0149882041826139	0.76049935167388	0.996417482520983		LOC105369228	58.6202264202346	-0.0582390256215927	0.22377736916892	0.687400303048837	0.787609925286547		CSPG5	66.8107391676874	0.000539415658628436	0.142681699953954	0.99326378756366	NA		PTPN2	965.476163142716	-0.0152486672712305	0.0863262349047763	0.850708970127925	0.910533792218497
USP46-DT	38.0644653990149	-0.0397781726831473	0.245054687248309	0.775326278648186	NA		ZDHHC7	2817.42834100725	-0.0127489682307992	0.127551796933012	0.91627468969072	0.942691441169041		RPL23AP87_1	10.0674674918757	-0.000336463934408271	0.0236890918051837	0.601657813801545	0.996417482520983		SNORD44	17.5093796817803	0.0486819307007274	0.277620004062736	0.687859760260735	0.788080941841512		ATRIP	27.4853245965838	-0.0103159842669286	0.158133834992395	0.835684531564912	NA		ING3	307.599742792069	-0.0210631450389446	0.13068140325749	0.850894214110506	0.910603989506532
MIR4449	6.3814492147523	0.156979848596475	0.302120311759405	0.0284275567450928	NA		AFAP1	572.295688104967	-0.0151744134902801	0.156304374697129	0.916468071802197	0.942757811891861		CTIF_1	451.864944404399	0.000514769489399352	0.0135974893359005	0.583756197446377	0.996417482520983		ROM1	136.012130647584	-0.0555470409178096	0.175076564692744	0.688239361257273	0.788404971733442		COL7A1	41.9066991688823	-0.225582329942462	0.274405296519459	0.00479740698174556	NA		B9D1	176.276956857456	-0.0235391035382921	0.159738558309839	0.850889113752758	0.910603989506532
SNORA26	8.97898281838526	-0.12972133691025	0.289293636338874	0.183713587247359	NA		NR1H3	1415.19233140579	0.0137680754467313	0.139412066459472	0.916419377498467	0.942757811891861		LOC105372105_1	27.3877667592205	-0.000174490671546448	0.0197291014261571	0.816263700600549	0.996417482520983		RUFY1-AS1_1	18.478760991025	-0.0487075997413709	0.277328823979883	0.688238000088555	0.788404971733442		LINC02585	9.95542654472034	-0.0369140925537726	0.176915239828432	0.301198294799751	NA		LSM3	724.594233713793	0.0161987582906879	0.0929652066151532	0.85115653582245	0.910820676033023
LOC107986281	9.01396790438567	0.185017935780181	0.297134124317972	0.0407888939630394	NA		FAM86C2P	110.331382847719	0.0199617068241703	0.227724235628645	0.916752264323215	0.942983856813341		GARRE1_1	454.931314412638	0.00108317982524682	0.0150812899501268	0.302663213312402	0.996417482520983		TTC23L-AS1	76.5830365705854	0.0583021921681002	0.210718863057539	0.68833392640828	0.788457864382038		PRKAR2A-AS1	40.9459567484518	-0.0624314859517629	0.160824134841835	0.276152398102554	NA		TRIM38	813.259393690343	-0.0154494795822734	0.0881163202764546	0.851396568454662	0.911013482275025
LNX1-AS2	13.6378777545232	-0.0932044437206832	0.279950662583239	0.39525915748588	NA		MTFMT	326.993563804444	0.0170334293521676	0.181383235468424	0.916822762322846	0.942990076312517		GPI_1	15793.5533962286	0.000197326833491897	0.012090611161711	0.853154436367515	0.996417482520983		DOLK	551.476713209306	-0.0386202537664299	0.103736232063701	0.688453546552521	0.788539447028487		ARIH2OS	15.1318410191692	0.00802667158056368	0.166588892499713	0.839745427085724	NA		C7orf25	339.111811494846	0.0202604050714971	0.124242054599155	0.851559449958392	0.911059667395383
LOC124900706	9.33193995984185	0.0504321588057974	0.287479661254108	0.591275055653687	NA		CLN8_1	307.488196995879	0.0166034209359141	0.175937937505571	0.91697625896656	0.943081656469825		PDCD2L_1	585.001464567431	0.00107062023817236	0.0155012220572613	0.30142328717948	0.996417482520983		LOC124905569	18.6226355015238	-0.048580190971055	0.277588916177367	0.688517047913229	0.788556745511756		LOC124909376	9.25650385085565	-0.0185080096142559	0.171906011861475	0.593418241035917	NA		STYXL1	891.977694993071	0.0151563769577965	0.0862662625612362	0.851513507996483	0.911059667395383
HOPX	35.3653350864124	-0.0621284412160588	0.249597913387859	0.650966251881512	NA		CLSTN3_1	551.166401836867	0.0156292600439775	0.163594819528645	0.917147586736588	0.943191561224645		UBA2_1	7663.28092778421	-0.000546695311540309	0.0126654490481233	0.595674190749065	0.996417482520983		FAM214B	926.099805164004	-0.0322093712804666	0.0844300484143677	0.688879339806684	0.788893435334647		LOC124906235	20.2319623753099	-0.00978522728982623	0.161517781187369	0.831377024175853	NA		SERHL2	71.0330145726469	0.0242608512657402	0.200712524597987	0.851627557581363	0.911068491346619
LOC105377666	11.3708237758433	-0.0408017672082258	0.282773973383139	0.689904876955532	NA		RMC1	575.078826709851	-0.0147534699356473	0.153148834476509	0.91737859004772	0.943362816347217		WTIP_1	84.7481845169228	0.000519013495974836	0.0178300286560723	0.541035892040215	0.996417482520983		LOC101929479	329.420805645632	0.0449365125638869	0.125434551126016	0.68890786214579	0.788893435334647		LAMB2P1	15.7465286624065	0.00897861492764179	0.166211601516567	0.823543338496592	NA		FRRS1	247.293262218928	0.0219888913214438	0.141312999690637	0.85173902417305	0.911123696086155
CHAER1	39.5387356710213	-0.0760896729597954	0.247018821572381	0.584107430328563	NA		MAP3K7CL	78.3019024896288	-0.0208499619576157	0.253788770903004	0.91792858296876	0.943862049154257		FUT6_1	8.08727497496638	-0.000151139019346495	0.0235243278949547	0.803780934551904	0.996417482520983		GOLGA2P7_1	967.624874042575	-0.0318094673990634	0.0833360013340566	0.689095591505923	0.789052953292993		KLHDC8B	34.7463049203891	-0.00995145777739804	0.153063526537418	0.856190153460679	NA		MOCS3	673.901591117457	-0.0161536567918825	0.0931684375457479	0.851836459146031	0.911163884194434
IGFBP7	8.63548711466235	0.0754387209264518	0.29104753872289	0.391497760755352	NA		ZNRD1ASP_1	46.6826236740345	-0.0218850883782369	0.302311273143465	0.918101076902857	0.943973074923802		NDUFA11_1	1761.65777933603	0.000686240959671959	0.0148292038921297	0.463552961103743	0.996417482520983		LOC105373428	50.9470860547681	-0.0576057473736688	0.22827589820413	0.689294459507458	0.789225202301828		LOC124906236	17.1488147956265	-0.0770469922074333	0.188789697230433	0.0945692898003475	NA		DBR1	373.486649990136	-0.0202544941268657	0.124951372423926	0.852182843130646	0.91147033537937
UGT2B15	14.1157014775588	0.0553568913659401	0.275249112395363	0.627668388676405	NA		RINL	274.870379164175	0.0167382654768709	0.181180607706206	0.918188840654835	0.94399697334136		VMAC_1	69.9244399689055	-0.00524191440723415	0.0525595497727845	0.0203669782967607	0.996417482520983		WHAMMP4	62.8546358319757	0.0580075973975859	0.216303069057152	0.689742047074906	0.789682184877481		BSN	27.5717241631865	0.00369574453889741	0.158078575365764	0.940449106098547	NA		STARD13	41.3887096738579	-0.0231672164764001	0.218865603012369	0.852386441164185	0.911624034468336
UGT2A3	21.0366749152876	-0.403174996781098	0.292387040984549	0.00237619142039894	NA		DIABLO	705.377753054232	-0.0144334408333428	0.151914013874058	0.918611607540312	0.94423257200522		CAPS_1	343.387043991555	-0.000378984024431868	0.0155523009745537	0.655751745379666	0.996417482520983		CMTM8	482.749485186585	0.043999194141425	0.122683200761844	0.69010909809902	0.790046903831319		CDHR4	36.0778428306673	0.0619806833281574	0.162418650237325	0.270052355865825	NA		RAB24	671.993040606727	-0.0182421374101826	0.109048256476369	0.852772757777349	0.911908078462919
UGT2B7	12.161118933093	-0.165346525345322	0.286711115818284	0.120584706878525	NA		GTF3A	5401.46905167129	0.0122537671427242	0.125763212399254	0.918493322116005	0.94423257200522		ZNF558_1	264.302672289965	-0.00147947087005663	0.0193130069722822	0.187116759445681	0.996417482520983		APP	12733.5089222901	0.0163698556010447	0.041566629289252	0.690370323370566	0.790290429191079		RBM5-AS1	48.545307910232	0.0770503448400787	0.158665130402299	0.214233667137004	NA		B3GALT4	337.514732939897	-0.0200119204102951	0.123672148708967	0.852891688365286	0.911908078462919
LOC105377271	17.4426538464979	-0.149213240547578	0.276727215327204	0.207683232915514	NA		LOC124903759	119.185516590491	-0.0196088454458277	0.229450894570723	0.918583390367627	0.94423257200522		ZSWIM4_1	429.158516708693	-0.000219250107866326	0.0133228851359076	0.807144130358176	0.996417482520983		RNASEK	27.8959628264238	-0.053690150483736	0.255975662311222	0.69055025324934	0.7904135152597		SEMA3F-AS1	24.0943783853607	0.0443928554999169	0.164006153318316	0.37738134523789	NA		HOXB-AS2	41.8571676970681	-0.0218650339539687	0.230880402170453	0.852807377042892	0.911908078462919
CXCL6	12.6399590942389	-0.0139424538344737	0.278090333758806	0.898325373163704	NA		ARHGEF34P	2474.50047948161	0.0135079528088395	0.140839497433204	0.918715165240489	0.944272678794071		MIR23AHG_1	129.108493131323	-0.000186650099652873	0.0151574855599471	0.822194710726342	0.996417482520983		FAM174C	1394.61553108207	-0.0297469102269346	0.0778447618683549	0.690574872013861	0.7904135152597		SEMA3B-AS1	13.7099754686681	-0.0744106709676876	0.194152272206664	0.0760429409064642	NA		B3GALT4_3	337.514732939897	-0.0200119204102951	0.123672148708967	0.852891688365286	0.911908078462919
CXCL3	74.6124595335096	0.161538205969739	0.230896354475684	0.270550088157416	NA		MIR31HG	82.6504265780305	0.0208309823016131	0.265917307817129	0.919599770270163	0.945115498652905		CC2D1A_1	1310.10767659377	0.00103777862012728	0.0165455966758425	0.302602237400013	0.996417482520983		ZNF510	252.07173538066	-0.0487678401477929	0.141826377470083	0.690917962645495	0.790750657866188		HYAL1	34.1945460095453	-0.0882340851701283	0.172505944927572	0.130724207184909	NA		ARL6IP5	2154.10701323658	0.0115941304316364	0.0650537898151633	0.853500761353935	0.912443498537173
CXCL2	73.1856540714512	-0.146482011187341	0.219626784410979	0.320953925526233	NA		CMTM1	91.2408750590162	0.0205603629766985	0.261223757629308	0.920077579661815	0.94554014666236		PODNL1_1	10.054631046982	-0.000120685410166904	0.022529325987108	0.851869087579001	0.996417482520983		PUSL1	1164.66316292664	-0.0316741804462346	0.0835672515266189	0.691083048853167	0.790884042632904		ZMYND10	24.7292865694291	-0.0531008799076673	0.169086513392249	0.277657233244774	NA		LOC124904000	41.6327547910281	0.0229466809139512	0.219372133546224	0.853512357994332	0.912443498537173
LOC105377276	28.3463851094746	0.0343647966329218	0.256475004943418	0.795190525814007	NA		LOC105378150	37.199348083204	-0.0213216606122185	0.305717669444978	0.920245571687974	0.945579953603958		DCAF15_1	497.475203229172	0.00176057352970222	0.0196518186734479	0.14581218344391	0.996417482520983		TSEN54	1538.84504770173	-0.0304001196240483	0.079897448713818	0.691178759546041	0.790938020036778		CACNA2D2	49.1594451794841	0.0158442528490923	0.147405899506694	0.793098386501444	NA		TMEM25	103.09269965061	-0.0240674479673346	0.187365187905674	0.853599626214085	0.912472700588452
LOC107986229	6.81652102768099	0.102688354963	0.292490631218421	0.241234677626877	NA		NIPSNAP1	4541.11870382893	0.0122113374508605	0.128314807496522	0.920218607911863	0.945579953603958		RFX1_1	634.388354918121	0.000543316131449142	0.0146455029955051	0.547835977109524	0.996417482520983		TMEM167A	3029.27523864964	-0.0225266091615332	0.0580155597378742	0.691296230955233	0.791004502832437		C3orf18	40.8136991255362	-0.0141997962368812	0.15102872717056	0.803573527297614	NA		TFB1M	147.676554912359	-0.0234487500403773	0.166225506333569	0.85369538558274	0.912510974687078
LOC124900716	10.5214373800441	0.0821340874711108	0.285942951758894	0.406742521046423	NA		SDHB	1486.48631402762	0.0129418888625915	0.137835233223868	0.920635079775683	0.945633592787017		IL27RA_1	12.0994357913919	-0.000184169500410521	0.0225586603092584	0.778260290118958	0.996417482520983		LOC105372705	19.8516792565577	-0.05007182835629	0.270767773140979	0.691333954479464	0.791004502832437		CISH	46.918264885226	-0.00039492495838258	0.149320869783064	0.99459032087882	NA		GID8	3846.89871750351	-0.00914090144947917	0.0506938979106777	0.853852197897787	0.912614498034011
LOC100506253	17.2888828915733	-0.0137824882765122	0.271795178379497	0.906654401626174	NA		HYPK	37.0892373339065	0.0211737569332044	0.318580409902983	0.920640516223031	0.945633592787017		MISP3_1	35.9641663238006	0.000523204856858316	0.0207976283426412	0.512239328735177	0.996417482520983		ZRANB2-AS1	31.8589515933053	-0.0550465953068457	0.247465527223011	0.691393337278811	0.791016897990567		LINC02019	15.2328558673655	-0.031993517505295	0.169197981695584	0.444564125426297	NA		FGF9	155.848411222843	0.0230821594250658	0.161097813073725	0.85425639836125	0.912982401731495
CDKL2	14.1501161172132	-0.0555735136255468	0.277013325549978	0.618989181552713	NA		LIPE	738.463693657952	0.0164518230983968	0.18435904179064	0.920644601266003	0.945633592787017		SAMD1_1	1092.99980972471	0.00108722752136163	0.01541471706315	0.297424609249182	0.996417482520983		ZNF551	258.694439313586	-0.0484373630576927	0.140937583442785	0.691655176714061	0.791260903960272		DOCK3	12.1606300888935	-0.0123964209598197	0.16939657296339	0.734998905103498	NA		UBIAD1	978.522154264497	0.0140545177857437	0.0813512482332415	0.855006288740321	0.913719682251628
CXCL10	11.4184971436964	-0.115661777023043	0.283603129259808	0.274769660380737	NA		PPT2_1	70.3286043581083	0.0204687882203982	0.264926089111196	0.920879463469989	0.945633592787017		PRKACA_1	1408.40997945542	-0.00022370293793934	0.0122145462910988	0.829365790826544	0.996417482520983		PBDC1	504.091770804897	0.039553260167952	0.108176591929918	0.691743807071822	0.791306736545755		ACY1	18.2048613825511	-0.0267705339373608	0.165335378512053	0.54712969439029	NA		H2BC21	306.932894845545	-0.0207001197964813	0.133099012134196	0.855154771116362	0.913795196001341
CXCL11	37.196422852032	-0.140575663930917	0.249139413807252	0.315132581150184	NA		PPT2_2	70.3286043581083	0.0204687882203982	0.264926089111196	0.920879463469989	0.945633592787017		ASF1B_1	2310.66694525376	0.00083141966880933	0.0130016675820304	0.441150110051079	0.996417482520983		TTC39C	208.159784787031	0.0502409711306592	0.14909993374561	0.691839782710898	0.791360964596227		TWF2-DT	11.3189182906789	-0.017084280474397	0.169536340447611	0.647498416780541	NA		HSPA14	322.516702732102	-0.0199552333754592	0.126031736031816	0.855197028373397	0.913795196001341
FAM47E	37.0792691285602	-0.23323605537916	0.252910189789992	0.102163669587382	NA		PPT2_4	70.3286043581083	0.0204687882203982	0.264926089111196	0.920879463469989	0.945633592787017		ADGRL1-AS1_1	21.2246268049162	0.000131957686503959	0.0206451319201865	0.854393679364962	0.996417482520983		SH3GLB1	2236.77824836277	-0.0242458825384802	0.0628492165988212	0.692032320970227	0.791482652110785		LOC107986086	6.67766929156904	-0.00850839007752452	0.173575067002097	0.777058197757899	NA		GAD1	171.238824073149	-0.0228191796486407	0.159700376016128	0.85538340076328	0.91386602271635
LOC105377286	10.4228191529952	-0.0559127571605576	0.284736460175156	0.574068063916193	NA		PPT2_5	70.3286043581083	0.0204687882203982	0.264926089111196	0.920879463469989	0.945633592787017		ADGRL1_1	208.740923904282	-0.000393670145057435	0.0147347485025309	0.650580241746235	0.996417482520983		RBM6	986.048072144223	-0.0317221683098852	0.0840128021554804	0.692043323020331	0.791482652110785		SEMA3G	29.616579535421	-0.0416177962542235	0.162076494532823	0.416187431795342	NA		JPT2	5601.58071526992	-0.00847089374351467	0.0473374966381829	0.855345073300854	0.91386602271635
STBD1	47.5150925079889	0.166937896178529	0.247373921374332	0.239180840564072	NA		PPT2_6	70.3286043581083	0.0204687882203982	0.264926089111196	0.920879463469989	0.945633592787017		EIF3K_1	4974.20696769987	0.00149125207198182	0.015026541454703	0.209937813395334	0.996417482520983		LOC105374333	29.6331013124255	-0.0540652552377836	0.252450990696982	0.692126416613891	0.79152138599084		TNNC1	45.7828733902393	-0.0244048716156436	0.153168791245439	0.663052552223619	NA		GIN1	111.03779792982	0.0236442515814548	0.180235911000364	0.855551018087924	0.913980087254041
LOC105377294	15.2105578123489	0.0548896931276999	0.277372755016408	0.621650453441056	NA		PPT2_7	70.3286043581083	0.0204687882203982	0.264926089111196	0.920879463469989	0.945633592787017		CAPN12_1	149.219334220255	0.00109182990131553	0.0189927899456327	0.274858229061967	0.996417482520983		SPRY1	774.320931875695	0.0348084762696099	0.0933045975810713	0.692174351414564	0.79152138599084		SNORD19C	10.6074699493416	0.0459038019903394	0.180381945721496	0.210915407715143	NA		SLC9A5	75.1621548201822	-0.0235419950413477	0.20244163589737	0.855670319532381	0.913980087254041
LOC105377291	18.2867291562581	-0.0667686535441749	0.269524796634674	0.582395989091474	NA		SIPA1L2	928.73000430139	-0.0132698803041619	0.142698428076229	0.921043920397655	0.94566972626934		LGALS7_1	29.8833169043856	0.00069200674103979	0.021759745006092	0.404781038822216	0.996417482520983		PDE4DIP	651.129242698521	-0.0367138932312523	0.09929810084806	0.692385341884015	0.791707093502439		SNORD69	6.5335795400105	0.00339775911165631	0.174069708729471	0.905633496511802	NA		ZNF613	86.0864807138419	0.0237364500553818	0.190945604423552	0.855630504133895	0.913980087254041
LOC105377297	10.7144653856777	0.11282440426023	0.288258990327617	0.247506635266351	NA		GPRC5D-AS1	107.093502109864	-0.0195552874486299	0.241003429286347	0.921008495531871	0.94566972626934		LGALS7B_1	30.7504339488222	0.000757140949372193	0.0220110026662193	0.372248658227022	0.996417482520983		SUMF1	534.681081553519	0.0395584573738811	0.108550856810313	0.69254113036531	0.791774095645358		ITIH4	20.8844421467378	-0.0116692044460433	0.162515501058725	0.795337313161632	NA		ZSWIM6	527.42759953037	0.0181234513832598	0.111118805751931	0.855808895631473	0.91400718398311
LINC01094	12.2484417595441	-0.154542839840226	0.285447108101041	0.149234644570685	NA		LPCAT1_1	4126.80574353063	0.0126810801070641	0.135755358996606	0.921187464670081	0.94575073998933		LGALS4_1	22089.4095036793	0.000441656130868705	0.0124727087186489	0.668409118316277	0.996417482520983		HSD17B7P2	81.936069735382	-0.0573475104622124	0.204750438834714	0.692530381594523	0.791774095645358		SPATA12	19.933616264412	-0.0968969939089975	0.198777392479447	0.054651432275402	NA		LOC105379499	56.7573771516256	0.0232278168552719	0.209550113788487	0.855815793623081	0.91400718398311
HNRNPD-DT	48.4139520635214	0.130037923919946	0.237254422703489	0.367366046765239	NA		FAM3D	637.288002895779	0.0144904272057528	0.159088665599008	0.921381522871115	0.945819860266642		ECH1_1	5981.84386055482	0.0005269704300908	0.0127091786628329	0.605100694537493	0.996417482520983		SNORA69	22.7419461120703	0.0490121587169576	0.273693576514986	0.692750369094427	0.791957743731091		IL17RD	15.5512885860505	-0.0465773029972286	0.175563404187884	0.258555852989596	NA		EPSTI1	37.9218351641169	-0.0219365560077184	0.226075900793154	0.855957083739546	0.914078769303983
LOC105377310	24.5741407981985	0.00882458031537602	0.260669732238785	0.945391593743607	NA		HMGB2	2528.90434051445	0.0127519968794553	0.137009616814692	0.921384079583108	0.945819860266642		LOC124904712_1	53.2308998239175	0.000214519681467465	0.0181519264458012	0.785901154927059	0.996417482520983		ZNF2	131.484355711031	0.0551862505725537	0.178966936448368	0.69290387178314	0.792077652631915		HESX1	23.1341507711569	-0.0208805028164705	0.160553790997582	0.66585731020124	NA		BAZ1A-AS1	48.2266347481404	0.0222569825548407	0.222676090630015	0.856050445881823	0.914078769303983
SCD5	60.982331333294	-0.174520885923135	0.229574566204026	0.235698372239009	NA		IFI27	6103.21738682731	0.0131690541023243	0.142629654340048	0.921609274188049	0.945984656282121		HNRNPL_1	5589.73859334379	0.000839616586267069	0.0125766552134894	0.459133065755152	0.996417482520983		CEP112	147.55579385585	-0.0544070488291183	0.173312966195087	0.692976770131129	0.792105410112704		ARF4-AS1	11.6483507327573	0.051982824804588	0.180185666680316	0.19174004469613	NA		TCF25	3317.36226422307	-0.0100920279518786	0.0571743908512192	0.856062994589945	0.914078769303983
LOC124900854	18.4485361170736	-0.0363703067920429	0.268783066902779	0.764363104096814	NA		EEF1B2	15036.9799160173	-0.0117179274467602	0.12530887942377	0.921792720302375	0.946040213997197		SIRT2_1	2044.54938795061	0.0011965472798945	0.0147060782250126	0.276912189349931	0.996417482520983		SAMD9L	64.3607480166024	0.0573800060944927	0.212950921601198	0.693042923508305	0.792125454417454		FLNB-AS1	33.0555664525219	-0.00576439447551276	0.155242908444875	0.912639227825262	NA		DPH3	126.236724073449	-0.0233130783145148	0.173858295971093	0.856480143414162	0.91435499672322
WDFY3-AS2	34.7277740564556	-0.351415916277284	0.267183616872355	0.0147954715125721	NA		EEF1B2_1	15036.6951993703	-0.0117179313485799	0.125308668975545	0.921792576627095	0.946040213997197		NFKBIB_1	2432.35023252404	0.00231794567502238	0.020790382889634	0.0939855744912914	0.996417482520983		LOC102724323	25.3746032173503	-0.0524706317715643	0.259536083882459	0.693169190867066	0.79215863272758		PXK	27.0421402287957	-0.0205414159535119	0.159052935250887	0.680313508961995	NA		CHAC1	468.59716711328	0.018266146613037	0.112983714698148	0.856501917758406	0.91435499672322
ARHGAP24	38.4489257484968	0.0506848358986136	0.244644295341646	0.716757916608043	NA		TRMT61B	403.533367316599	-0.0149213727990838	0.166472182859516	0.922000264103284	0.946186846047216		CCER2_1	11.4331555197606	0.000337663234632037	0.0232713847899467	0.609519912665839	0.996417482520983		LOC102724323_1	25.3746032173503	-0.0524706317715643	0.259536083882459	0.693169190867066	0.79215863272758		LOC107986092	7.4492495543589	0.0242140812091745	0.17626703755153	0.433131039473781	NA		LINC01270	63.0852279255603	0.0234509779916561	0.201442829956018	0.856400706866137	0.91435499672322
MAPK10	10.5623705231534	-0.139429759091227	0.288815558304137	0.161858069702309	NA		ARHGEF26	309.304089824827	-0.0160804652621545	0.183971415756583	0.922306066898561	0.946434287052381		SARS2_1	633.067756282945	0.00192529369229367	0.021117498555847	0.125847048649477	0.996417482520983		BRD1	1332.32179940997	0.029090085869075	0.0767807607985996	0.693410798636322	0.792379165533847		KCTD6	31.8069837214103	-0.0210048309199869	0.155346709973722	0.695094481010317	NA		UPK3BL1	75.3924313106449	-0.0234948075685686	0.197026673478011	0.8567367081585	0.914527814739043
C4orf36	55.9940980809478	0.0389166735451095	0.228316063169886	0.788496417287851	NA		OTUD1	396.751236741284	-0.0151671379062347	0.171008590481311	0.922412652270727	0.946477278587068		MRPS12_1	3035.8367866325	0.00177834246657766	0.0184677304555445	0.146271175425443	0.996417482520983		UCKL1-AS1	54.5157893051148	-0.0570766532012865	0.222791859835119	0.693513551043874	0.792441004779988		CFAP20DC	21.0751914963886	0.0583780792417215	0.174280519826656	0.21433375336306	NA		LOC102724983	36.750517886642	0.0217535882445365	0.226603273680985	0.856783975713799	0.914527814739043
LOC124900867	12.5867498440505	0.15305511140083	0.289272515503706	0.128294820318899	NA		JARID2	572.705535873842	0.0138237550714907	0.153005609702127	0.922507248242648	0.946507962765651		LRFN1_1	16.8611660198069	0.000350813899977269	0.0219880870070667	0.622618660312704	0.996417482520983		ACY1	18.2048613825511	0.0497648788242383	0.270403083679339	0.6936489178361	0.792540099460279		FHIT	45.2065278528759	-0.0801740337456319	0.162501557377696	0.187654592930513	NA		ZNF510	252.07173538066	0.0209041341572064	0.137938307954426	0.856945376650369	0.914624892076944
HERC5	37.1939963459991	-0.188642254125897	0.251973656644183	0.180105397029975	NA		CHD4	7484.28025733328	0.0113148953277329	0.122105667494074	0.922695364611002	0.946634589413335		SAMD4B_1	483.631045722344	-0.00079118256930646	0.0153385207090687	0.406681057161461	0.996417482520983		C2CD2	464.748530685372	0.0408529299993875	0.113453714650378	0.693698349987943	0.792541001076611		PTPRG-AS1	10.3045067875663	-0.00422809395110965	0.169400117353817	0.905613933771224	NA		EME2	2055.87394186147	0.0119505445392058	0.0690251380478031	0.856995110769336	0.914624892076944
NAP1L5	53.1344302506649	-0.284726096648079	0.244077535173203	0.0548765541963952	NA		PHF7	83.7929247336956	0.0196925761216912	0.256897173195847	0.92289275156079	0.946770708742527		DYRK1B_1	760.547645908362	0.000969978120141629	0.0153994822457893	0.335134093249507	0.996417482520983		DHX9-AS1	31.0452166507043	-0.0538381483886698	0.251907908769228	0.693855389022675	0.792609258455195		C3orf14	47.4836523556384	-0.0233181161036067	0.149513632480445	0.693314128689192	NA		AKR1C4	30.8015616643239	-0.0214023007293571	0.228972568422846	0.857374816908194	0.914965973449917
FAM13A-AS1	8.11958549781021	0.0741543450321771	0.287684763108275	0.435343624576939	NA		PPT2	69.9846046878976	0.0198986119704944	0.265046069540422	0.923089906864522	0.946884608708719		FBL_1	5330.36325945456	0.00116483569487926	0.0135454170175318	0.310198736363573	0.996417482520983		PDHB	797.465441308747	-0.0344145295569617	0.0926925736304696	0.693808769682982	0.792609258455195		SYNPR-AS1	24.3992963725028	0.051711165654192	0.167158094939841	0.300331182730186	NA		SOX9	5465.24650299453	-0.00861598126078496	0.0489616815770367	0.857537551522188	0.915075477400807
LOC124900602	62.4457887782117	-0.0808750474359537	0.224525765945396	0.579975516751825	NA		LOC124905091	38.7868548666542	0.0205240351498551	0.300115162089406	0.923133214313524	0.946884608708719		FCGBP_1	1491.37680350974	-0.000483234261567577	0.0131448459445898	0.615743756829613	0.996417482520983		TYMS	484.57256753487	-0.0406786976273145	0.113046593541589	0.694093817414487	0.792826035273011		SNTN	10.0384821254107	-0.0281885365305225	0.173530684977719	0.431080899056043	NA		PTGR3	923.710448617821	-0.0154745262998058	0.0929338748586655	0.857698597996506	0.915183164715846
LOC124900856	8.96408846675549	-0.0509116307764043	0.285278446625896	0.604222699942725	NA		POLR3A	1700.28164469707	-0.0123252048665111	0.135805873978972	0.923417318397793	0.947109623938178		PSMC4_1	5075.90223280012	0.000660778076259109	0.0124294990274524	0.548072886919362	0.996417482520983		ZNF493	59.5347113785666	-0.0568518933419027	0.223321047232136	0.694536939623984	0.793276576045816		PSMD6-AS2	14.8268776101964	-0.00178623401805438	0.164778887788292	0.965771336020944	NA		ADCY5	120.512759246137	-0.0230592338867717	0.172994138660141	0.857843423812026	0.915273530348337
BMPR1B	5.8134854505668	0.0103261423737715	0.292979389813901	0.896867145864582	NA		ZNF620	132.125797471956	0.018076978842012	0.223531888714531	0.923734163790024	0.94716900626616		ZNF546_1	7.04215828225678	-0.000600637171162693	0.0281844143696266	0.317120636775025	0.996417482520983		NUTM2G	23.3252464751322	0.0511530182360572	0.264070591015543	0.694803494769397	0.793525398869886		ADAMTS9	23.5267961430384	0.0270824862120292	0.160907331776525	0.580900022436777	NA		CPSF3	1726.180609569	-0.011403830490563	0.0662165595354192	0.858199396582147	0.915493064703268
ADH6	59.9025056257258	-0.108076880576778	0.226721693077451	0.459747417073863	NA		GNAS	29766.9371789719	0.0110062568056708	0.120079423083978	0.923652037162636	0.94716900626616		ZNF780B_1	373.594736624434	-0.00181654251718673	0.0215456173098446	0.136985383224355	0.996417482520983		ABCF2	1149.01244030043	-0.0315849719543496	0.0845412787460487	0.694947850509359	0.793616370256234		LOC124900543	8.27986152276249	-0.0278156132629451	0.174960516174596	0.412935729168033	NA		DDX11-AS1	58.7900227086622	0.0225794192310205	0.21404754815965	0.858230875292209	0.915493064703268
ADH1C	12.9787896971633	-0.278676674120975	0.297897330246431	0.00925334148141342	NA		SORD2P_1	36.9440790615977	0.0199497266962927	0.340547483648675	0.923696336008442	0.94716900626616		ZNF780A_1	452.070095156979	-0.00307503817309042	0.0303984895358033	0.0590516725563669	0.996417482520983		ABCB9	247.68954907227	-0.0503373160981264	0.152153851650114	0.694980566551031	0.793616370256234		KBTBD8	9.27620390929524	0.0708910319000978	0.209286967899777	0.0288128303703014	NA		SRCIN1	384.778700431926	-0.0196013293763829	0.126634260354341	0.858197425070986	0.915493064703268
BANK1	72.6255192304151	-0.278616607258872	0.234114485165543	0.0629566966084968	NA		MUC2_2	321.758178657493	-0.0165331653931056	0.195534154506746	0.923657647278609	0.94716900626616		NDUFAF5_1	126.548546726896	-0.000861461030450712	0.0181699386586079	0.357633645293274	0.996417482520983		TRIM74	70.6969449546726	-0.0569553662263026	0.216731352442657	0.695031408712349	0.793618805953487		LMOD3	14.7935777797027	0.00202870601063057	0.166096737968271	0.959515377171833	NA		NUP85	1257.18737481444	-0.013129767649166	0.0773480821005331	0.858289785824634	0.915493064703268
UBE2D3-AS1	65.5887426592719	0.0347344347184164	0.235248034746892	0.808387898639891	NA		CENPN	1631.93658149267	0.0128186180109956	0.143447289440651	0.924064342717581	0.947441163160542		MROH8_1	534.751426039493	-0.000183728630476168	0.0134153201526102	0.836101182775094	0.996417482520983		MUC4_5	26.3818913730712	-0.0513000290163125	0.263189383004761	0.695128962480371	0.793674575031023		EBLN2	35.6711591732265	0.00903877407312525	0.154374375789002	0.865997464237687	NA		ABCA1	114.829092900665	-0.0231950200199314	0.181691786465307	0.858436948286146	0.915585869160137
CXXC4	54.2609062975276	-0.404683506812693	0.25060850368653	0.00811801916334692	NA		GFOD2	593.636681627634	-0.0138006433715666	0.158349135703057	0.924823172755383	0.948152746169435		RPN2_1	14921.9358029009	0.0017932022129833	0.015208457453867	0.16326252594816	0.996417482520983		OPRL1_1	152.984743729282	-0.0524575295076579	0.163750468866202	0.695338238554494	0.793857888078506		MIR4444-2	47.9734822271932	0.00156645025622064	0.174528681341719	0.955094461160841	NA		SDCCAG8	288.392594662256	-0.0214961820539682	0.148053762764994	0.85870660783833	0.915809303573637
LOC124900868	15.3771887165888	0.146909304871827	0.283828238886816	0.176707948427044	NA		TMEM63A	3496.58962476924	0.0117394143252289	0.131609179657245	0.925000041059647	0.948201191112148		MANBAL_1	2200.78485328514	0.00161989849953964	0.0161317922200868	0.178419573834036	0.996417482520983		RAB43	86.8581088969079	-0.0564558996158471	0.198607206220136	0.695676310540327	0.79418820961558		LINC02018	17.569628330481	-0.0134425211475388	0.167332278732754	0.733261091872176	NA		PIGH	191.579259239411	0.0217038984776563	0.152117636311075	0.859302525692156	0.916380636283255
LOC105377352	32.5797304142155	-0.203337089981688	0.258918255263991	0.140141134344706	NA		RTL10	1281.77138458521	0.0126651934934437	0.1434403256277	0.924967370094714	0.948201191112148		SRC_1	6768.24977517024	0.000581649928590541	0.0129381047418884	0.564040375163197	0.996417482520983		OR2A9P	32.9659631224966	0.0543226505249451	0.246742601708492	0.695788803656544	0.794260980731176		ROBO2	29.2141294557177	-0.150567560537774	0.217731973546691	0.021399932702676	NA		DHRS1_1	695.275704517991	-0.0159214605420304	0.0976597298339937	0.859517785961257	0.916545975080945
LOC107986298	9.42704166297101	-0.0541294568720742	0.286347300520776	0.574294552192031	NA		GALNT4	43.7024026326791	-0.0199831352265994	0.307520047419791	0.925244966151478	0.948326532706383		LOC102723360_1	49.3797847214823	-0.000385721571150651	0.0182366410481558	0.636152616961046	0.996417482520983		CSGALNACT1	31.9054230879494	-0.0540919005920457	0.248169234927989	0.695838795428376	0.794262399741805		VGLL3	13.3657976752025	-0.0459984342528963	0.175307604346051	0.264263926923814	NA		KIAA1191	2873.95453499186	-0.00994204007387283	0.0578839880450347	0.859803889688124	0.916786829273731
CYP2U1	48.8000956584297	-0.0577385563112291	0.234398391809809	0.687861298711018	NA		JDP2	739.693112630464	0.0138485802773015	0.16011620588935	0.925251948218414	0.948326532706383		LOC124905533	42.4042107024947	0.000972339023215161	0.0226083279544496	0.289868154049416	0.996417482520983		JAG2	1260.22756469761	0.0279436294687869	0.0741946512104753	0.695916800981632	0.79429579253196		STX19	64.9731028386462	0.0207693898845062	0.143817248511782	0.743893439273073	NA		CAMK2N1	3526.71072636558	0.0101721016373154	0.0594441152716563	0.860104103868971	0.916964614860602
SEC24B-AS1	13.4915333859077	-0.0188612321622921	0.277697561205646	0.863557105925012	NA		SORBS1	50.7069935375421	-0.019733916148799	0.288103951211648	0.925626272428644	0.948599296455532		RNA45SN3_1	4077.49023485356	0.00131384676676993	0.0185137847240435	0.221021050678763	0.996417482520983		RNF2	625.987494077278	-0.0364069882318108	0.0998746826799252	0.696263334859428	0.794508271379884		ST3GAL6	48.8620390518374	0.0103762620664166	0.148478140026038	0.860907213128725	NA		BPNT1	1250.49384906442	-0.0125755011620422	0.074790698785311	0.860086238144096	0.916964614860602
MCUB	27.3129581985625	0.0302007825593098	0.258935427803044	0.816914135209458	NA		ZFYVE1	244.719738562811	-0.0156599643366591	0.188306350022039	0.925647744890686	0.948599296455532		CDC27P10_1	132.028833330452	-0.000505967654269382	0.0168487361750741	0.555238036085507	0.996417482520983		PPP2R3B	543.127561513904	-0.0403600026347348	0.113032270757324	0.696341292580044	0.794508271379884		LOC105374003	55.96507977115	0.0487687277272441	0.149879588917707	0.430936839007975	NA		RAMAC	166.43369799792	-0.0220213422890625	0.159063049005222	0.860151367041052	0.916964614860602
EGF	27.0052901574024	-0.113606743336132	0.257820497206432	0.395456362330132	NA		CRABP2	9363.78577156273	0.0117938876575173	0.133772372687103	0.925730285634764	0.948617440056187		MIR6724-4_1	15.575455286425	0.000742566148340098	0.0255051382225868	0.316659365027014	0.996417482520983		PPP2R3B_1	543.127561513904	-0.0403600026347348	0.113032270757324	0.696341292580044	0.794508271379884		LNP1	29.6500454281601	0.0333606940534231	0.157925157041168	0.529308974832206	NA		GCSAM	47.807218170271	-0.021964957403288	0.217311319325635	0.860683356071395	0.917467479997663
ENPEP	16.9537686167464	0.0214429217581878	0.275827707736854	0.848755790028866	NA		TRIM4	925.052872429445	0.0124536383477729	0.142654306991574	0.925866342332469	0.948676856234608		RNA45SN1_1	3210.26008085374	0.00149808598481642	0.0190734244958381	0.184523342550456	0.996417482520983		LOC124900565	23.6101547006254	-0.0513932310842192	0.261810613400444	0.696346781765466	0.794508271379884		ADGRG7	9.16003374375397	0.018558636944329	0.17354957435113	0.567897636778742	NA		WARS2-AS1	220.843864757759	0.0205547383167923	0.140850113125885	0.861042749558769	0.917786304943236
LOC105377363	32.292634545441	0.0453980410112763	0.257032702758249	0.731201411133752	NA		ZNF706	2032.50845506901	0.0115589672628154	0.13114476665976	0.925917948672695	0.948676856234608		LOC105379507	150.440884258047	0.000338726055390979	0.0149305501986099	0.691926969688895	0.996417482520983		LOC124900565_1	23.6101547006254	-0.0513932310842192	0.261810613400444	0.696346781765466	0.794508271379884		ABI3BP	10.3336391669666	-0.019251893389579	0.171824746056202	0.582028613254602	NA		LINC01843	53.308742907974	0.022238680918371	0.211243884257299	0.861351414137737	0.917926553722004
H3P14	12.2776491552678	0.0385503994120806	0.283534809625926	0.702292332596324	NA		USP46-DT	38.0644653990149	-0.0197233126732217	0.304064205676393	0.926190202830841	0.948870942206194		LOC124905004_1	8.12847920833131	-0.000307258308996902	0.0240968966044349	0.620225128426152	0.996417482520983		B4GALT2	1848.75082253191	-0.0262075029751498	0.069376271513147	0.696421889669845	0.794538327035277		ZBTB11-AS1	35.6963960971587	0.0611782974750443	0.16433614168144	0.263667857149348	NA		DDX11	2151.71506387763	-0.0104173336543106	0.0615241807589435	0.861266735823705	0.917926553722004
ANK2	7.29665663125222	0.0975377901557613	0.292530212715022	0.261797636096759	NA		NOLC1	11940.2562302729	0.0110586501999128	0.125417253081433	0.926237085406935	0.948870942206194		LTN1_1	989.936847891713	-0.0101276707103115	0.062137556233004	0.00956705132251089	0.996417482520983		STX7	1250.61404246399	0.0290280063186727	0.0774888590269056	0.69647067713705	0.794538351953085		LINC02085	13.7520327800464	0.0334540662537094	0.171671386793939	0.400151197967949	NA		PIK3IP1	105.996675038385	-0.0227709094130369	0.186283968466734	0.861355258886837	0.917926553722004
LOC105377382	15.9855090868766	-0.00152857805019744	0.272420481683381	0.989550663832909	NA		BRD3OS	368.337573734467	0.014454464411583	0.172135912627677	0.926433201147299	0.949005402645532		RWDD2B_1	293.514692384193	-0.000234049724985271	0.0138463989501487	0.788433119253405	0.996417482520983		ZNF397	231.599034330331	-0.050048100402287	0.152050365178576	0.696524559441704	0.794544188684708		DUBR	9.54699956188846	0.0200213532522401	0.171974498480274	0.567306238942761	NA		CNPPD1	3242.37954325567	0.00984892275569549	0.0584669823624992	0.862396348749126	0.918907338837979
SNORA24	9.40014631111503	-0.0339225184016474	0.290500654540367	0.695065152224258	NA		MAGI1_1	90.68671580896	-0.0186658398204593	0.255942931448932	0.926780627023923	0.94929483015871		USP16_1	1276.25999763011	-0.000498807941843934	0.0136067026632008	0.593699105597341	0.996417482520983		PANK2-AS1	62.1458808928964	-0.0566575713610006	0.216002191964585	0.696595615183763	0.794569613426845		MYH15	19.8835775501121	0.0151294645039705	0.162758310568498	0.737408493521782	NA		SWSAP1	151.763523555312	0.0217808829717028	0.161010038886189	0.862356937569788	0.918907338837979
CEP170P1	12.3374838075312	-0.0197948814058442	0.279872917663694	0.85251665622744	NA		ST6GALNAC1	155.599489336551	0.0167155345796561	0.213874027116367	0.927453225270011	0.949917265588066		MAP3K7CL_1	76.3723177015601	-0.000158698932152146	0.0162503575115165	0.844996388082073	0.996417482520983		CEP162	250.23511556348	0.0497251578624708	0.15063283106674	0.696710500543215	0.794645025225803		PLCXD2	30.7543323663238	-0.0115539646790412	0.156530160002993	0.822534597216412	NA		CHRNA7	39.618364449954	-0.0211689683824042	0.223403707542778	0.862586514613012	0.918981293042842
LOC107986193	55.7513534194732	-0.104979730934619	0.228784844002737	0.471452646795503	NA		ERICD	62.7580620921096	0.0191782601476201	0.292874837541331	0.927934412132218	0.950343580001854		LOC105372767_1	70.3684922576953	-0.00186037920866362	0.0279885373186221	0.121189782073566	0.996417482520983		BET1L	3206.7631141789	-0.0208570706969028	0.0546347604308399	0.696969476729778	0.794884760209875		PHLDB2	8.82893593161099	0.021429787085114	0.172880478196334	0.531687480465	NA		LINC00663	28.4986595275211	-0.0201509044420075	0.232920176736986	0.862558258384019	0.918981293042842
GTF2IP12	22.962674598006	0.18051908044738	0.276386937879887	0.138050929796166	NA		TMEM14C	2854.29477146035	0.0111717787356319	0.130877741139698	0.928263163941842	0.950552401808701		LL21NC02-21A1.1_1	14.4264397250531	0.00108237958363713	0.0290867544188587	0.180085533399306	0.996417482520983		RSL24D1	2832.10466819434	0.0243285500716287	0.0643060394488372	0.697324417723319	0.795233900606568		GCSAM	47.807218170271	-0.0259490130716973	0.150183065113577	0.659000592364566	NA		CRAT	2760.35193227798	-0.00949178129775472	0.056335743052477	0.862651657062433	0.918986366661317
MAD2L1-DT	11.0482112545907	-0.00612883558374908	0.285043167644714	0.949824968779729	NA		LINC01559	129.209663719023	-0.0173843652173095	0.232389498761633	0.928324803985957	0.950552401808701		COL18A1_1	4025.55799677586	0.000173467211280336	0.0132430776474011	0.846862750209658	0.996417482520983		GNAI3	1627.35403167049	-0.0259179585435826	0.0688494039069751	0.697569585687639	0.795457814922222		LOC105374041	11.650313011685	0.00789392569571403	0.169078914400962	0.828383629064034	NA		DNAJC22	676.093950887054	0.0153877816358067	0.0964369707576071	0.862767445010706	0.919021251276655
NDNF	15.5471091992631	-0.203065973585135	0.281683130730884	0.0854006106280806	NA		LOC124903450_2	315.109394921981	0.0146606830515477	0.181243437987501	0.92833321505328	0.950552401808701		SLC19A1_1	1340.72206052235	0.000893157618343581	0.0148449239940408	0.370335170870205	0.996417482520983		SMPD1	228.35524045021	-0.0494006302558607	0.150001916230841	0.697835299880033	0.795705125687269		CCDC80	14.048138490553	-0.0269606040356254	0.168751665914958	0.508997303584469	NA		CLBA1	404.684337060404	0.0183530798939107	0.12091374245732	0.862805168166368	0.919021251276655
LOC112268469	23.1624882453566	0.0854762297039482	0.266625837658917	0.494659053006585	NA		ENOX2	467.152403418891	-0.0142797163353799	0.176488551597924	0.928736683393503	0.950898979337323		LOC124905545	177.906445070364	-0.000448331076146509	0.0157424103192918	0.602241814173627	0.996417482520983		LOC112268102	91.9501147540713	-0.0558183037328786	0.195850420953134	0.698082118509346	0.795930857723777		LOC124909412	20.5201900914298	0.0142038569938063	0.161412299598415	0.760102749394381	NA		ECSIT	1008.99351703236	-0.0141859933890294	0.0880760492078232	0.863371800785476	0.919560448422319
NUDT6	33.5947928654524	0.0971064752681928	0.250625828641402	0.480458486346195	NA		SMIM24	84.626596375734	-0.0180371223188801	0.253220742178053	0.928895457821279	0.95099499288945		LOC124905548	9.40333933834623	0.000565723044798251	0.0257042884328171	0.38969131538999	0.996417482520983		MIOS-DT	52.9306692883569	0.0560694517879058	0.224039500797568	0.69834672844637	0.796176841828892		ARHGAP31	19.9052535645966	-0.0545435101509782	0.171366266455653	0.252877865594452	NA		ZNF282	1890.57924476943	-0.0107434653782534	0.0647913775428521	0.863635390260111	0.919776827357
LOC105377405	13.7718228728811	-0.114776790239502	0.281097587043999	0.295182657287645	NA		PLAUR	4880.56011480893	0.0110080764465424	0.130438989735251	0.929100632425134	0.951138493773589		LOC124905547	116.035894649009	-0.000599897812991718	0.0167566308489508	0.495623545642647	0.996417482520983		PDE4DIPP2	126.076001469862	0.0546054516582285	0.183125971607797	0.698545229996913	0.796347427395725		ADPRH	57.7291336234253	0.0305000335494209	0.145902016859505	0.626481629611523	NA		PUS10	97.1749166733582	-0.0223208879635516	0.1836263928827	0.863896227597615	0.919990245174622
LINC01091	42.5554853198891	-0.1780170139845	0.24442088947684	0.214646645918527	NA		SRP14	4130.73744555625	-0.0113324230257346	0.135326442383064	0.929350166852964	0.951327383420256		NDUFA6_1	1033.37125631465	-0.000558679433790202	0.0127049483195006	0.586983216960683	0.996417482520983		LOC105377310	20.6129456485712	-0.0499097264641188	0.26619627507482	0.698913179180244	0.796711147301737		POPDC2	6.24469322004907	0.00627827807980146	0.175636711390298	0.812016272042597	NA		FBXL22	82.8280988727125	0.0223381165490024	0.189721247070301	0.864051005930126	0.92009069546327
LOC105377408	14.6319802827275	-0.100253740872612	0.277156265300407	0.379220625539074	NA		ARHGEF26_1	307.516278242343	-0.0145053862004341	0.182962238360359	0.929601126028734	0.951517704975962		NDUFA6-DT_1	11.178513610068	0.000161075361929813	0.0228630820002818	0.800597926546621	0.996417482520983		EPB41L5	629.638663298345	0.0373958990114962	0.104296074061844	0.699138122914447	0.796800324331637		LOC124906274	27.693376636845	0.0408328255724568	0.163046444129574	0.415626544387535	NA		ERI1	152.750650009026	-0.0214637303197242	0.160511911524694	0.86417049068628	0.92013547072409
RAB33B-AS1	20.2719863871869	0.0631046319774269	0.269484745414846	0.602989361099407	NA		MTHFR	1053.83061597959	-0.0117822891399603	0.142251253549481	0.929680335863096	0.951532213642039		CYP2D7_2	19.9217564973109	-0.000667500831545777	0.0232881236334823	0.391223243535909	0.996417482520983		DZIP3	210.587467642752	-0.0505590677996967	0.156982434179562	0.699124733928042	0.796800324331637		EAF2	65.241299570402	0.0542102745367226	0.150055980166637	0.386701124897042	NA		ZNF497	120.484031620265	0.0222360995046394	0.181548541227925	0.864213965440267	0.92013547072409
LOC124900789	31.3982900690046	0.0518988286521696	0.249876995436515	0.704770733961331	NA		CENPN_1	1613.23058015495	0.0118456465864497	0.143590111575504	0.929872808082129	0.95166263675501		CYP2D7_5	5.76858153398695	-0.000335041238928115	0.0261936295469085	0.542843398253585	0.996417482520983		LOC100101148	108.113841719643	0.055131795249805	0.189429890412357	0.699066674303983	0.796800324331637		LOC101927010	9.75539337151437	-0.0537604733188188	0.18599393736402	0.137425114094059	NA		DUSP8_3	1304.99880672079	-0.0126401998754179	0.0778671081163712	0.864327486226439	0.920191965610408
GUSBP5	9.64044100827389	-0.0280366137015037	0.286948734613831	0.765629490565452	NA		GOSR2	2223.58503728708	0.0108134541076315	0.129599295710608	0.929950102040475	0.951675172620423		SHANK3_1	17.6444439780999	0.000371750322626976	0.0218969549380263	0.606471602575976	0.996417482520983		KRR1	766.71869156665	-0.0340122040930041	0.0934463040081235	0.699248816763301	0.796815007100606		WDR5B-DT	17.3884534818195	-0.0100974577836062	0.163956624427247	0.814929103696421	NA		MRRF	1208.5991913076	0.0124599989025053	0.0768180725942142	0.864623976816043	0.920415248141896
LOC105377485	8.69029571171603	0.0477590009161165	0.28784917349565	0.607647471637925	NA		RNF185	1022.30018382258	-0.0118808657008485	0.144613024975658	0.930093488500867	0.9517553385268		TIMM17B_1	1702.66365928313	0.000424111092705127	0.0133970084948515	0.648409637879363	0.996417482520983		C16orf72	1897.64836600008	-0.0257808885229873	0.06888106281174	0.699213786424298	0.796815007100606		MYLK-AS1	22.4014447283112	0.0492100207232595	0.169291938660247	0.299658500346654	NA		C16orf46	51.7292343775172	0.0216260539525903	0.212472284584924	0.864718635557226	0.920415248141896
FHIP1A-DT	32.0254402571609	0.0766234539241913	0.250433310178407	0.576436574483264	NA		NR2F2	1295.51533277137	-0.0118098787808876	0.144294275131362	0.93037805046919	0.951944655622878		PQBP1_1	1214.17123436819	0.00111349139816655	0.0147022079829173	0.299324290016674	0.996417482520983		DSE	51.7075363352116	-0.0558931816674984	0.223081129427269	0.699465228081393	0.797005871818318		ROPN1	6.48498701993459	0.00577028880773837	0.175770649424731	0.825026252208311	NA		C16orf46_1	51.7292343775172	0.0216260539525903	0.212472284584924	0.864718635557226	0.920415248141896
LINC02273	12.8137550108178	0.0200530687641107	0.280220251449863	0.849857080268848	NA		SNRPA1	2023.7805359763	-0.0108509927455742	0.131070594619344	0.930408623840281	0.951944655622878		SLC35A2_1	3443.53028066332	0.00103830274465745	0.0134388639727586	0.350353160716461	0.996417482520983		ACYP1	204.659408615291	-0.0495560203579795	0.152314467861738	0.699668036048599	0.797181210583204		HEG1	42.7746002061436	-0.150629399793321	0.200739557107112	0.0289748885123545	NA		APRG1	29.7946292546245	0.0198897925459591	0.232293042582644	0.864831852140368	0.920455851176733
MIR4453HG	67.3805585545002	0.205637865344851	0.227817209546126	0.165384177284239	NA		KIF15	357.046809852748	-0.0137515224264616	0.174455662915171	0.930738857956843	0.952215945092411		PIM2_1	791.768583668715	0.000797170425063558	0.0134600762361838	0.439015862891455	0.996417482520983		ATP5MC3	2909.5749273103	0.0229775862986874	0.0611224000266379	0.69992411537538	0.797417216405221		LOC124906278	35.3599432528246	0.050452591393767	0.161578117710839	0.348320479198529	NA		ZFAND5	6644.01135417652	0.00772822724974377	0.0462266336981652	0.864877735064287	0.920455851176733
TMEM154	28.8506855240384	-0.0162781651474678	0.256989534912963	0.901721206223018	NA		PADI2	248.669107763395	-0.0149767997620374	0.19605218616148	0.930957371125337	0.952372905672969		KCND1_1	32.9470114153366	-0.000749524227379059	0.0220486301122486	0.374971945237607	0.996417482520983		LOC124904437	38.4936075119764	-0.0537881978898567	0.244954027921757	0.69997787731213	0.797422706967315		ROPN1B	34.348461963689	0.0110587701080168	0.154531418484624	0.836296376834397	NA		RRP9	1335.49457597707	0.0121547984602613	0.0749823070689855	0.865030174376781	0.920489355660673
TIGD4	29.7839877995483	-0.13006746963121	0.261665266296456	0.323137786193812	NA		COX17	1106.11980759236	-0.0115286809927745	0.142561988967203	0.931319850181682	0.952667892729559		GRIPAP1_1	1262.01286816812	0.00139245285879052	0.0155653812441596	0.22215888519589	0.996417482520983		ICA1-AS1	78.4975381799859	0.0558430690725877	0.204636068006085	0.700163996100788	0.797578968640855		LOC105374085	28.9684174389668	-0.0672379309900159	0.169968201153297	0.204657905328152	NA		SRC_1	5701.23147524283	-0.00774773121984945	0.0463878746611453	0.864989614848073	0.920489355660673
ANXA2P1	8.33756775519605	0.0241569516164463	0.290168069674621	0.781177613831026	NA		SEC23B	3754.64581542246	-0.0105307258174616	0.128748510563167	0.931375950899023	0.952667892729559		TFE3_1	2836.10375020416	0.00174922284163064	0.016935816426928	0.155756337510805	0.996417482520983		TMCO6	650.13360413508	-0.0360760331096872	0.100419467096069	0.70021972732878	0.797586690252225		CHST13	21.4604333166503	0.0412885058700659	0.167485407747958	0.373541724107971	NA		FAM27E4	29.2311012608887	0.0198122054891142	0.232519881137394	0.865169029118608	0.920572750502322
GASK1B-AS1	33.5686999969955	-0.164548711736365	0.261229417293	0.219193411036246	NA		PMS2P1	427.508640240195	-0.0137814855915759	0.177653170868908	0.931569112352808	0.952798859338269		CCDC120_1	855.411657437309	0.000606093006186462	0.0131818689764688	0.54159374280959	0.996417482520983		KBTBD11	317.543303030045	0.0469719311067466	0.14085381008744	0.700410106214237	0.79774777074789		LOC105374090	16.5203618014394	-0.00997195885364482	0.167433612960612	0.797299633236076	NA		SETD9	142.127056473822	-0.0213842080944299	0.162666471649094	0.865384080334805	0.920737203963351
LOC124900805	5.63010530434384	-0.022488476645748	0.294844050700596	0.763568520240543	NA		TWNK	3305.00136989279	0.0104064536202532	0.127833975458335	0.931751346420203	0.952918632005731		WDR45_1	1560.70964657791	0.0013948742912855	0.0151703883782611	0.226054985558057	0.996417482520983		LOC124902978	23.0152422133489	0.0503052301664516	0.263301111228353	0.700512184699116	0.797808264036257		LOC653712	13.5236621459901	0.00334300340872239	0.167248078431726	0.93083095282363	NA		DYNLT4	60.5220408952261	0.0210454969779229	0.219354325203785	0.865517442898437	0.920814726752007
MARCHF1	32.6967717890205	-0.160207840084673	0.26144222888849	0.230153251205661	NA		ATG10	132.094880846593	-0.0159804854791651	0.219722802466291	0.931829895355157	0.952932354717362		GPKOW_1	852.713175986589	0.000477601360553229	0.0128099591113644	0.630864733604024	0.996417482520983		PDE4D	425.934711949768	-0.0419903316093674	0.121018407281245	0.700565318008016	0.797813009457231		ACAD9-DT	40.4164514879792	0.0520277359715353	0.155833473376577	0.372429253476959	NA		FTCDNL1	34.608824701063	0.0205781451078361	0.224739313081773	0.865598518509364	0.920836615063432
LOC124900170	10.0631317339767	-0.211783911725147	0.295275411882404	0.0326482146431979	NA		ADAT1	1144.77221728663	-0.0111723883904336	0.139180756619287	0.932036114493682	0.953010021046688		MAGIX_1	149.875731868801	0.0012523545412965	0.0208229862757112	0.228236827613093	0.996417482520983		CSNK2A2	1387.39810294304	-0.0266458504758139	0.071792083593348	0.700807880673158	0.797977692348016		EFCC1	22.5057823614869	0.0400562299145312	0.164625851526139	0.409605635642637	NA		CUTC	215.22568103356	-0.0201019845902407	0.144116274906479	0.865838064251267	0.921027071421882
MFAP3L	19.5209148913989	-0.0727070125476978	0.267680309064689	0.556335742339529	NA		NCBP3	1458.2081327482	-0.0108939162510716	0.13512218042861	0.931986971591022	0.953010021046688		STEEP1_1	32.0533032376568	-0.000299198631090282	0.0194770181562216	0.699770409149783	0.996417482520983		SNORD4A	35.7935021651925	0.0533008983163609	0.247212795619119	0.700801764734087	0.797977692348016		LOC105374101	12.0352859153666	-0.00551520990946789	0.167606593685875	0.885098834303747	NA		GPC4	343.125333511042	0.0181995484140861	0.12358432459376	0.866016332536475	0.92115232239885
AADAT	59.1570286642172	-0.0473255248758857	0.230133151031731	0.743678894611066	NA		KAT14	196.607763693865	-0.0150337002234816	0.201951476332758	0.932142362766867	0.953052055181135		UBE2A_1	2419.54293361675	-0.000569432487748998	0.0128284922095351	0.575399938830444	0.996417482520983		LOC102723534	108.806026441662	-0.05515620215317	0.194393624568958	0.700977849653476	0.798059681671727		H1-10-AS1	45.7621780156205	-0.0813550848400382	0.164297607762678	0.177065509300051	NA		DNAJB5	45.5931101825411	0.0198138673974101	0.231344477956757	0.866091135985344	0.92116751150922
LINC01612	73.2552436526973	-0.200508944611556	0.221588414588606	0.177159852116447	NA		ZCCHC17	964.04752478685	0.011454131283394	0.144362021430842	0.932497457861225	0.953215280232487		NKRF_1	1242.06844895545	0.000291691046048036	0.0124980670095114	0.769336871898247	0.996417482520983		LINC00674	2563.06995230432	-0.0215919767677966	0.0574759475234461	0.700954425878573	0.798059681671727		TMCC1-DT	63.8207497781866	0.0811947989873763	0.154136304792251	0.212528092489167	NA		HLA-H_6	62.976616235018	0.0214656347973322	0.210735272587408	0.866279631608157	0.921303612121875
GALNT7-DT	22.4871700507331	-0.171878835278665	0.27518877641871	0.159573257678025	NA		CHST4	195.972123830702	-0.0145684784772863	0.194376976209095	0.932416289750014	0.953215280232487		SEPTIN6_1	34.8958043327852	0.00090317968027678	0.0232253871280829	0.303389616974814	0.996417482520983		GOLGA6L5P	95.5612813045019	-0.0556689308535356	0.204776779178642	0.70107477974487	0.798114266795917		LINC02014	34.4216333081397	-0.134022012947432	0.202094482337485	0.0348627857410597	NA		WDR73	884.057526367588	0.0133281655046346	0.0846165629813489	0.867055564349083	0.921999978298963
SAP30-DT	8.52351883927408	-0.0521144582399976	0.287737460960104	0.577206362603121	NA		NKPD1	60.2250194250092	0.0176170824980606	0.271654505799552	0.932493856369182	0.953215280232487		GLUD2_1	38.3826437833727	-0.000898661596906854	0.0224583076703727	0.314182650097184	0.996417482520983		SDCBP	5050.29968508119	-0.0192699344271282	0.0511080431758758	0.701241982144514	0.798248837775489		LINC02021	9.16119891939155	-0.108594756029153	0.246713836908137	0.00794261302223107	NA		WDR73_1	884.057526367588	0.0133281655046346	0.0846165629813489	0.867055564349083	0.921999978298963
LOC105377548	11.1348459101489	-0.0708005939824018	0.283072101265621	0.492877756910186	NA		CASC19	529.496336550184	0.0133831366457436	0.174691145155902	0.932661392113475	0.953256363760027		MAGEA6_1	152.304134057572	0.000899398240576307	0.0178839896424079	0.343872588719618	0.996417482520983		EXOC3L1	125.544855816752	-0.0532596915487472	0.176398157224419	0.701374392884396	0.798343788128089		ACP3	68.5082849476424	-0.0642292209705671	0.147271354840892	0.328933006851477	NA		LOC107987095	91.029736116266	-0.0217678406848882	0.197144585532909	0.86714671686083	0.92203248781765
AGA-DT	7.89784143993583	0.0221025905814615	0.291120780001814	0.793996707869243	NA		SHANK2	416.648086049503	-0.0133843763322687	0.174827235042111	0.932696441858115	0.953256363760027		MAGEA2_1	29.2418357387407	0.000180210244433849	0.0195124767146034	0.811893945261538	0.996417482520983		DSN1	861.696093579541	0.0322797139832115	0.0888467243317789	0.701454917409374	0.798379669532025		ACKR4	69.5093072486408	0.24413109211086	0.231698778081326	0.00569492051885789	NA		ATAD3A	2475.1897009589	-0.0101851198849908	0.0630891357327016	0.86744480697395	0.922187792194024
LOC105377576	61.7289435925808	-0.244867694780198	0.235538288630175	0.0989376582281148	NA		WDR59	829.031415650833	-0.0114217208983434	0.144474487586112	0.932733108030111	0.953256363760027		MAGEA12_1	47.8298082286678	-0.000286440892364738	0.0183992444178174	0.718724916983838	0.996417482520983		LMAN2	4277.1198207635	-0.0192882277051861	0.0512461641158816	0.701712320809311	0.79861685128151		RAB6B	11.8793481875373	-0.0193053034110257	0.169378760053996	0.612118235353284	NA		ANO7	138.148784474137	0.0216936316236151	0.181147888690482	0.867451895966234	0.922187792194024
ING2-DT	20.4846151907875	-0.134109663760057	0.272784199018867	0.2703646000256	NA		LINC01123	1657.88547262847	0.0106368707353405	0.133345433921912	0.932809097751516	0.953267437955049		MAGEA2B_1	27.9339703988933	0.000231396865125398	0.0198593608231487	0.759275828211526	0.996417482520983		SMIM38	35.6332217433089	-0.0540397302331697	0.240320729650084	0.70182146087655	0.798685273595141		LOC105374122	13.6969425914799	-0.0168202757621174	0.167691570510641	0.67103072983555	NA		MPC1	299.876057183549	0.0183228704922008	0.126847062158443	0.867508392988622	0.922187792194024
ANKRD37	41.2274386535503	0.117688208441431	0.248124089983313	0.399247775706235	NA		BCAR3	1779.29183634815	-0.0109409571763963	0.138364638810797	0.933098385569682	0.953496471523259		MAGEA3_1	206.550886114046	0.00103270558297408	0.0170861528495082	0.300909674185878	0.996417482520983		UFSP1	138.046974048048	0.0527895605606121	0.17367024184873	0.701923251808332	0.798690548064392		MRAS	29.479890503253	0.0783101649852118	0.175768758742851	0.143364622881184	NA		ECHDC3	28.0669304876857	-0.0189746157321609	0.236367406840892	0.867535138543629	0.922187792194024
C4orf47	11.7482641529878	0.00851955054365671	0.279544094047068	0.936454419747068	NA		CLSTN3	554.916075460103	0.0125841445014659	0.163582701325036	0.933243816691405	0.95357848187806		LOC124905611	8.42048137399523	-0.00172074330652153	0.0430171474135737	0.0531406969117435	0.996417482520983		LOC124905457	18.6766039659345	0.0459995278154636	0.278668708167219	0.701924136606765	0.798690548064392		FAIM	69.4139132904008	0.000121973946877151	0.145147514071177	0.99842798035443	NA		BTG3_1	45.6328603280477	0.0206862929703525	0.219675622959156	0.867635238661966	0.922229787864734
LOC124900171	8.33525196324115	0.0161363083806516	0.289142962799914	0.856282871412163	NA		NRDE2	288.757964911684	-0.0133837155256769	0.177360768606685	0.933454175343088	0.953726818396978		CETN2_1	1388.7582168668	-0.000344310334678897	0.0125943909459236	0.728111033357742	0.996417482520983		CCDC40_1	221.069011301331	-0.0479369830199191	0.146599002338336	0.702220499420715	0.798971969068555		COPB2-DT	22.334016089561	-0.0345863143117569	0.162749097385908	0.47925732813753	NA		EPCAM-DT	32.9028850728061	0.0195474879295513	0.231475593629631	0.86777025995432	0.922308893610667
PDCD6-DT	8.29140664050271	-0.0417604404630422	0.293653747607035	0.597201055377032	NA		VPS45	432.905193784492	-0.0131033418850033	0.173307780505728	0.933650857851642	0.953861162015737		NSDHL_1	1566.38244311162	0.00118453701603227	0.0140682858942879	0.291766687812239	0.996417482520983		INTS6-AS1	20.0141595657828	-0.048597748083058	0.26890690846702	0.702539821493098	0.799279471516447		NMNAT3	9.03483549698091	0.00734524312362427	0.170387793902029	0.831653751452087	NA		STARD3	2198.20947087406	0.00980512840900814	0.0607694789954346	0.867839405687231	0.92231797741496
LOC101929898	46.6944529484819	-0.0565257927169464	0.24155463493952	0.688843084646598	NA		SBDSP1	1668.27238447976	0.0110088389374561	0.1409648484688	0.933766341744915	0.953912536382479		ZNF185_1	1443.03143781835	0.000538457142055306	0.0125728027991965	0.604975013980267	0.996417482520983		CYP51A1	1328.17137019929	0.0273891382009375	0.0745345519569875	0.702855723623433	0.799583040427077		TRPC1	26.3883952272242	0.0210171650493434	0.159498957130537	0.670912353739312	NA		BIN3	138.366319451317	-0.0212823029639258	0.169605348769258	0.867948758209166	0.922369787735198
LINC02982	8.51359202140329	0.047639248612956	0.287902881746708	0.608095890393978	NA		CCDC32	1007.81494576613	0.0109753273576765	0.14098365216338	0.933975142816303	0.953992621791772		PANK4_1	589.213412745785	0.00103261488997755	0.0161043003129802	0.307532898380515	0.996417482520983		FAM151A	27.8741198883855	0.0518480172698164	0.253176418681076	0.703305708222079	0.799983238205971		PCOLCE2	36.3432916591643	0.0348631996899921	0.158858069915811	0.506535720553134	NA		LINC01091	51.3035282393379	-0.0210437282373615	0.213251451455968	0.868054936936431	0.922390782378241
LOC124900932	17.8673290263557	-0.126096996842723	0.275527495932135	0.285007383431291	NA		ZNF407	289.379480645182	-0.0135349198181504	0.181560440892219	0.933911997842044	0.953992621791772		TNFRSF14-AS1_1	173.604990236019	-0.000500002833886497	0.0156184313841246	0.566828086358407	0.996417482520983		LOC613038	30.0299389310093	-0.0517424270780311	0.253766798322553	0.703303581731265	0.799983238205971		LOC100289361	8.65015426776211	-0.0303921383385711	0.176600363123376	0.358823893408338	NA		HEPH	237.282649222139	0.0193931541342947	0.13952226199217	0.868089721865041	0.922390782378241
LOC107986396	53.5893214323323	0.292215102139305	0.259883181034903	0.0413825242254318	NA		SEC14L1P1	46.5189717158001	-0.0175667453855504	0.295356808674563	0.934059262843513	0.954011942384882		TNFRSF14_1	1466.48292654163	0.000760276913767766	0.0134179313814844	0.456665925250472	0.996417482520983		NFATC2	296.697692815884	0.0463020148314565	0.140196041615413	0.703575205118401	0.80023391392629		CP	18.0468239086421	-0.287481909644392	0.41965201387708	0.000594025031389809	NA		LOC389602	983.302988933159	0.0128739538234189	0.0821486049031411	0.868196289708644	0.922439618105799
TERT	10.3871488487791	0.144640250195334	0.291224368698661	0.131305486085201	NA		SPCS1	1975.67696163814	-0.0101298525617746	0.129880804430346	0.93449468385217	0.954390040446817		PRXL2B_1	3773.997858806	0.000638202301858144	0.013213107090792	0.523220393250261	0.996417482520983		LOC105375947	23.5639844407499	-0.049518202891913	0.264274936084613	0.703661621043848	0.800276336148779		LOC105374151	8.66752780219446	0.0150066654621802	0.172739837240243	0.645566263811354	NA		CROCCP2	330.437015410501	0.0181521077632527	0.126626935816613	0.86857733472742	0.92265124473418
LOC124901162	10.6080568023566	-0.119189352349739	0.287322066505196	0.233209770954102	NA		SUPT7L	1484.1652297539	0.0104773619560045	0.135718205694873	0.934834192012705	0.954495272169431		MMEL1_1	138.426565616534	0.000303550424985092	0.0154442762720692	0.71773891810822	0.996417482520983		SDHAP2_1	392.763138671697	-0.0425740095839156	0.125084078555756	0.703873282372936	0.800405317539241		WWTR1	14.8624801832142	-0.0843538929063874	0.194096416803268	0.0715083345168039	NA		TDG	877.897719851736	-0.0131269090479074	0.0842334093697657	0.868528915764625	0.92265124473418
LOC101929200	18.3604742387398	-0.0101235132717881	0.269822150544169	0.932667874279426	NA		EMC3	1006.17830951021	0.0113168001856847	0.14820972945308	0.934791239004189	0.954495272169431		TTC34_1	32.6173633180672	0.000656965921828393	0.0215675277369637	0.424654057184175	0.996417482520983		SDHAP2_5	392.763138671697	-0.0425740095839156	0.125084078555756	0.703873282372936	0.800405317539241		LOC646903	28.8492037009269	-0.0163638737114867	0.157088705082493	0.750016665694966	NA		FREM2	141.620608597069	0.0209638686502958	0.164340593256616	0.868513751374982	0.92265124473418
LOC102724943	26.0233286188476	0.137055015344039	0.262261117336172	0.29751838802872	NA		ARIH2	2508.27546165193	0.0101181699556235	0.130479018329102	0.934836664874707	0.954495272169431		INTS3_1	2501.96733046179	0.000605525656403807	0.0124057486994524	0.577681029434918	0.996417482520983		CERNA1	17.7441567527684	-0.046032045236504	0.2774338155365	0.703926934062715	0.800410463862364		ERICH6-AS1	33.3627040277293	-0.015234988548558	0.156123984368275	0.770523781221612	NA		CCDC146	28.6624115925091	-0.0187621563741663	0.23640743382504	0.868964471194135	0.922804859864271
LOC124900936	12.9153921436247	-0.0941678439419222	0.289787408459428	0.309029018952901	NA		LOC105370624	44.3884600905482	0.0173792320731738	0.299023720215433	0.93485867337762	0.954495272169431		SLC27A3_1	393.171695160438	0.000454357801799196	0.0144106768724692	0.609896689265239	0.996417482520983		PLA2G6	428.663145913668	0.0424202841253609	0.124696001094764	0.704224994036502	0.800693498104448		SIAH2-AS1	12.5056975892898	0.0144869526946958	0.16714260825663	0.716215029788602	NA		SC5D	1214.34411847825	0.0118775043380695	0.0755326259794524	0.868939857810854	0.922804859864271
LOC101929977	51.338247978428	-0.0745243721932635	0.235243272922462	0.604013031892987	NA		OTUD7B	800.465728436009	-0.011411946646374	0.150593909947257	0.935130295512319	0.95470597680837		GATAD2B_1	1050.27334051697	0.000264987039240686	0.0123681210191173	0.793527870909155	0.996417482520983		PARP2	388.463314671472	0.0413277719915387	0.120606452461113	0.704318408299366	0.800719655876073		AADACL2-AS1	11.5785085045325	0.0186176694509956	0.16926717947126	0.624622759412683	NA		LOC101927863	35.3870501147653	0.0189251999221726	0.235242702299502	0.868886208758572	0.922804859864271
ANKRD33B	27.1066312389991	0.0243879101880454	0.257482981991339	0.852884695723748	NA		PCLO	67.1404764131239	-0.0169085110940315	0.272439293371848	0.935265942402511	0.954777840028687		MTX1_1	610.748216932741	0.00279409502609805	0.0247076332484694	0.0678885900095826	0.996417482520983		CYP2B7P	18.0019636377467	-0.0465929914384748	0.275237411656079	0.704346290309696	0.800719655876073		AADAC	64.7084856769763	-0.0217288668588417	0.149112918120203	0.714230833211438	NA		LOC124904761	56.6749198713415	-0.0208879976693278	0.213474355280166	0.868942998274553	0.922804859864271
DAP-DT	12.3963066849607	0.0390734509051002	0.287570626046505	0.674980983425474	NA		PTTG1	844.489499158472	-0.0115861726193442	0.154035008917979	0.935385582254112	0.954833353377514		GBAP1_1	275.846125346733	0.00174099324687459	0.021342681113993	0.146009593252219	0.996417482520983		GNG12-AS1	24.0444707775167	-0.0499801871936142	0.261285463852125	0.704795572670275	0.801118617658489		SUCNR1	59.965092115938	-0.0346297738216019	0.14793758824176	0.57350562636094	NA		TOMM40L	103.80618161425	0.0213892925458539	0.182609034614707	0.869437430498397	0.923049504198215
SNORD141B	30.4403722837342	0.174858541164946	0.267757092831972	0.177105540837333	NA		DHRSX	365.029511900204	0.0125290744091677	0.169829284195193	0.935519891673679	0.95483721904971		GBA_1	1495.60432855858	0.00131157325688046	0.015210430578442	0.242833311810523	0.996417482520983		SNORD47	28.4866266648392	-0.0509656911515425	0.256471320649621	0.704774791025017	0.801118617658489		P2RY1	32.2193411719488	0.00508603258280187	0.156054244737419	0.921597622431409	NA		METTL21A	409.63132199884	0.0169296411890374	0.115791003186136	0.869312670514189	0.923049504198215
LOC124900944	46.6216174661889	0.068431833110215	0.245609351755766	0.623848564979999	NA		DHRSX_1	365.029511900204	0.0125290744091677	0.169829284195193	0.935519891673679	0.95483721904971		FAM189B_1	1191.95319743957	0.000488095613670961	0.013505784144375	0.602932501420416	0.996417482520983		ATP11C	27.7974567018289	0.0514174202104708	0.253856412239106	0.704969828757458	0.8012607896718		ARHGEF26-AS1	7.06214956268122	-0.0535698157303914	0.194691914788416	0.0713226569234287	NA		FAM174A	271.688226278466	-0.0187518734405108	0.134339144506792	0.869426076420199	0.923049504198215
RETREG1	48.5209663910384	-0.181133594810376	0.23748445394235	0.213917793165229	NA		LOC105376781	188.07248961316	-0.0145885304382368	0.208890071453466	0.935661332344375	0.954914966066584		SCAMP3_1	2354.87762894369	0.00165847531060827	0.0167915254505928	0.168569682357482	0.996417482520983		CLN8	203.567838010618	-0.0480850358365801	0.149657854358819	0.705093385218153	0.801345321244376		C3orf33	43.9533971819758	0.03477621965314	0.15327847210727	0.543721543017008	NA		DUSP8_1	1378.10560176583	-0.0118866100263494	0.075887069309997	0.869387032623114	0.923049504198215
LOC124900947	10.1771403052718	0.0570229459878328	0.283685419583654	0.573901082790987	NA		NBPF19	380.311210194507	0.01268221844759	0.173632182463372	0.935873472158181	0.955005765231232		CLK2_1	445.963427100469	0.000957973097247958	0.014806692086135	0.346982547980709	0.996417482520983		LOC124905029	25.4530465287032	0.049251781712978	0.264269625829902	0.705161361144757	0.801366677626527		KCNAB1	41.6481966105314	0.0170127807208809	0.153802269412698	0.755688137788674	NA		CAP2	76.3123478326891	0.021340948037433	0.198984722794942	0.869528858911257	0.923082181253353
LINC02100	25.0813747817883	-0.124878751594296	0.267847530392081	0.321845278254949	NA		TANGO6	199.87930889512	-0.014092021523327	0.199710562797163	0.935880846277453	0.955005765231232		LINC01347_1	7.64156787105529	-0.00064417849680816	0.027197615826175	0.319788755347466	0.996417482520983		PKNOX1	569.97631589509	0.0369742497112481	0.105637401462122	0.705396630249951	0.80157813479303		TIPARP-AS1	38.4622083499311	0.0549292363180275	0.157759494754176	0.340246036205761	NA		SMG1P7	86.9952071720727	0.0213569370977046	0.194698199864282	0.86982114295224	0.923328064983477
LOC124900949	18.0329620511505	-0.0740878476879906	0.272229947558918	0.532431220912395	NA		PROM2_1	2975.80686835943	-0.0107026690882833	0.142137411131599	0.936065025565419	0.955127093175789		CEP170_1	844.022262133713	-0.00116919359689004	0.0158287550206734	0.270377524905696	0.996417482520983		EIF3G	2924.15219306557	-0.0237932508056406	0.0647704992315305	0.705576646263006	0.801726779940244		LINC00886	49.3127020923911	-0.0174043692906845	0.151117832905566	0.761030184099264	NA		LINC02747	33.3373734426279	0.0195068410674736	0.228873237211675	0.869930016174748	0.923379234687193
PDZD2	8.03819219972413	-0.00153461119230578	0.288997892013718	0.986284177353453	NA		PROM2	2977.29301786427	-0.010677039403355	0.142154045389244	0.93622426427005	0.955222957498961		SDCCAG8_1	271.447824747029	-0.000178761529823811	0.0140272179965163	0.83509698007416	0.996417482520983		ZRANB2	1390.89444451469	0.0285042113642002	0.0787229392945653	0.705765761767975	0.801885743130099		PA2G4P4	16.237594510772	-0.0205535425907164	0.165230138693091	0.634433793490204	NA		FHIP2B	525.022975392759	-0.0166852241418657	0.114389627472837	0.870013549840195	0.923403502689524
LOC105374711	52.0238631713142	0.0832553528077793	0.239583369505877	0.558757674999566	NA		CAMSAP1-DT	218.425529849254	-0.0133528142049899	0.189343436153062	0.936836051582852	0.95578050838217		TPO_1	34.1691157527524	0.000349243446020628	0.0193723094455638	0.657503960788092	0.996417482520983		ST7	561.357813804926	0.0363358494522677	0.104153190433005	0.706945271654401	0.803169884322234		LEKR1	30.8032482274087	0.020911238636563	0.158462455177374	0.678841640727048	NA		ZNF589	144.353016018807	0.0206926238601006	0.164905206045804	0.870361795959007	0.923531919694484
TARS1-DT	12.8392759399511	-0.0947912684295925	0.281144378143111	0.379986497278482	NA		PAX4	41.8585159934588	0.016667719007989	0.299400464793914	0.937527687190521	0.95641943880104		TRAPPC12_1	525.376838777341	0.00100961709681095	0.0146213182881287	0.332339186375936	0.996417482520983		LBR	1452.97070825684	0.0258874611279829	0.0712974871198584	0.707139256348433	0.803334256288176		LINC00880	14.5811890274088	0.00853790702139897	0.167770203534449	0.823246642418911	NA		MRPS2	1501.04304618725	-0.0116889181796669	0.0751250348375275	0.870377257299453	0.923531919694484
AMACR	38.5742088206445	0.0387371677401872	0.24841051236692	0.778334225958426	NA		IL22RA1	2096.02640827145	0.00994534471423467	0.134377731391173	0.937593832840355	0.956420230655179		LOC112268321_1	80.9945447837762	0.000379378637239412	0.0164642128058159	0.650529925095592	0.996417482520983		IFT88	461.811602090382	0.0399123509520602	0.116962575983243	0.707306499521745	0.803468228174565		LINC02029	14.9516187144151	0.0239154536265014	0.166467158326196	0.574239106787312	NA		EAPP	432.439459760996	0.0167122278490344	0.115018070168781	0.870334683699961	0.923531919694484
C1QTNF3	71.2439445687017	-0.035222970248375	0.220171146547696	0.809717103192169	NA		GABARAPL1	1182.7021205015	-0.0103187844626007	0.141101880501643	0.937961667022505	0.956728747225758		ADI1_1	2523.75735681117	0.0002644956496143	0.0123536005012023	0.794430037667724	0.996417482520983		LOC107984035	94.2270194943242	-0.0542240478471151	0.199528125738257	0.707366597998258	0.803480478331402		LOC101928236	26.2946453135702	0.0132132559155992	0.15860696403131	0.789384438129403	NA		ELF4	1997.80520701926	-0.0101450657373594	0.0643360433199669	0.870323304739774	0.923531919694484
LOC105374721	35.263087752348	0.140222898244965	0.256227138281123	0.302379238311326	NA		TRIM66	411.063502119921	-0.0115826209750823	0.163016699176339	0.938371289295487	0.957079842013404		CRIM1_1	148.822454152684	-0.0091255448495661	0.0710425262945465	0.00895759830165954	0.996417482520983		LOC107986250	19.2827719315656	-0.0480601986869701	0.26750946865326	0.707579265721787	0.803581872555942		LOC100287290	63.7634468559566	0.00419521277375529	0.142519495247903	0.947767393927692	NA		WASH7P	1905.21515899572	0.0105751112211311	0.0674834617400625	0.870669045004039	0.923777125476576
TTC23L-AS1	34.3382363243302	-0.0955810159663779	0.250969322831918	0.486616135736206	NA		GNPDA1	2009.26592694857	0.00966028875298348	0.132720227836061	0.938711365244387	0.957359959911518		CRIM1-DT_1	11.8843672640553	0.000169607939680965	0.02235676780133	0.797171936077823	0.996417482520983		ACADS	636.583696104498	-0.0347500339055886	0.0990689755827069	0.707511593972756	0.803581872555942		TRIM59-IFT80	18.6740975400851	-0.0744396111531054	0.183470078668181	0.119609853466044	NA		LOC124904005	47.2733617192041	0.0204875355347031	0.215108603565321	0.870837651798292	0.923827215471527
TTC23L	33.2745051162502	0.0340054584920324	0.250875291745055	0.80274083776686	NA		MTMR9LP	42.4431756258433	0.016299156501985	0.303310367541228	0.938967624823345	0.95753143524032		LOC102724983	12.2952750283156	-0.00137449821553532	0.0348909956434584	0.100536264850246	0.996417482520983		ZNF225	117.36804047331	0.0530361743110004	0.184599648316503	0.70760382529676	0.803581872555942		LOC105374187	33.3752925237128	-0.0714074414951453	0.165830789145935	0.208114932161312	NA		MRPL58	672.818246187967	-0.0148893682316181	0.0997810462641805	0.870822488483856	0.923827215471527
PTGER4	73.6679056994061	0.040517565140728	0.218821915066373	0.782000528608954	NA		MAPKAPK5	1334.20523352695	0.0103498306224899	0.144412400784597	0.939010391144017	0.95753143524032		C2orf27A_1	83.2577178850039	-0.00095036932973027	0.0199891507928183	0.315682248848087	0.996417482520983		MUC2	23.9012332735446	-0.0472382583814259	0.270731059746308	0.70767546972373	0.803607222484579		SPTSSB	55.1409139927247	-0.0269450482286384	0.145415303700756	0.66763486161794	NA		LOC100129034	832.771394401202	0.0132739082288129	0.0871461323592643	0.870910263564512	0.923839853042367
LOC124900968	42.4687389535291	-0.339475389329011	0.26510600997545	0.0186038750969445	NA		POLD3	842.281199573203	-0.0108852058221553	0.155076522984611	0.939629204395743	0.958095678410629		NOSTRIN_1	169.221636681925	-0.000274672219153078	0.0148917286833984	0.745428043216305	0.996417482520983		SEC24D	723.427771133581	-0.0341995348975089	0.0974119470675254	0.707911252175671	0.803762929038203		SI	13.6888076752868	-0.00351804693182994	0.166375927348897	0.929308475557639	NA		DPY19L3-DT	44.1847514900502	0.0192509545310618	0.229699295516682	0.871048821388859	0.923922437907759
SELENOP	37.4724825064249	-0.163423154406938	0.253079818023032	0.239431404148118	NA		RGP1	2391.4932355569	0.00926185168509141	0.129146223710285	0.93979345917367	0.958196383356792		SPC25_1	321.834591274845	-0.000232828230762568	0.0137991134585479	0.789957474951459	0.996417482520983		CREB3	1119.0144412054	0.0301539715960966	0.0844671207452813	0.707900322951381	0.803762929038203		SERPINI1	7.69335181055847	-0.0128732082628566	0.173711909682155	0.675189779694465	NA		ZNF674-AS1	93.0822657890577	0.0211233146961946	0.183836653280838	0.871145899785059	0.923961017054257
LOC105374745	72.722839888723	-0.172673575836777	0.234308182915759	0.237678795205775	NA		CHCHD4	289.65108008032	-0.0121334320005324	0.180719767952328	0.940529880257264	0.958866412130851		LINC01881_1	10.6739254307285	-0.00110389870342039	0.0314774668479	0.150348574281318	0.996417482520983		LINC01186	24.9198160634976	0.0498593275939937	0.259087411846795	0.707999498167519	0.803807109166148		ACTRT3	71.4575727160044	-0.0113038905461057	0.142304451715606	0.860534335536503	NA		LOC124901245	73.5412092822249	0.0208606975951712	0.203147920982352	0.87182188168475	0.924549124807824
LOC105374746	54.0799845536073	-0.161445136283911	0.232607671381931	0.269728032860746	NA		PADI2_1	247.814563424964	-0.0128534264369295	0.195391564223731	0.940581692768913	0.958866412130851		ARHGEF26_1	307.516278242343	-0.00046055832827211	0.0139713238946273	0.611987507571073	0.996417482520983		THAP11	1285.01151239617	0.0280811910258642	0.0781610676701246	0.708113729893149	0.803880733473641		LRRC34	34.0287478143615	-0.067985473984977	0.168343535997586	0.210013974467127	NA		GALNS	1107.17659049914	-0.0121908849653537	0.079697059097853	0.87176548481942	0.924549124807824
LOC105374748	24.2409980435441	-0.0876264426222518	0.262041607181063	0.49824784295334	NA		MLXIP_1	3413.94830046135	0.00973776014886325	0.14082708415401	0.941349242667107	0.959582022536226		LOC124905351	16.7579815851774	-0.000550385671748576	0.023432183241633	0.449473093977276	0.996417482520983		CD7	19.457815622099	-0.0475178947913896	0.2692964932445	0.708163025075012	0.803880733473641		LOC124909456	6.47493423453842	0.00587050325892792	0.174680567077231	0.833464888604077	NA		RBBP7	4067.26582907398	0.00793252691255696	0.0503936545342423	0.872277744695863	0.924968109403681
ANXA2R	73.6798366185787	-0.0395316608773448	0.222538328697999	0.786626314064298	NA		FAM78A	40.4227672387286	-0.0156146180617457	0.30904264362732	0.941552215565277	0.95972206116313		LOC105374297_1	12.1944894851211	-0.000448915245625807	0.0234476302977396	0.515369126640039	0.996417482520983		WNT11	94.6829580797483	0.0537923309918121	0.195529799867427	0.708408629591495	0.804103511351138		LOC102724479	23.8110953025483	0.0103543643621737	0.159442647810933	0.83032317462406	NA		LOC124900944	37.7344766643735	-0.0193035523258703	0.226996292667868	0.872493995749862	0.925004082983624
LOC100132356	41.2310949947294	0.357548172114728	0.263969658336466	0.0143842059057069	NA		ZNF165	897.990908535328	-0.00987149420352485	0.143876316871496	0.94163727485468	0.959741899574979		SDHAP2_1	397.129272019129	-0.000662626029177052	0.0137588112093345	0.494906160822979	0.996417482520983		TRNI	18.7766276032968	-0.0464836539142533	0.272795834766044	0.708919352999465	0.804627169517261		LOC107986027	14.8654391066462	0.0205031347211894	0.168773940277721	0.599982003747956	NA		ZNF544	967.537168242693	-0.0127966420083646	0.0847139212855165	0.872438068610996	0.925004082983624
LOC124900972	34.1378178414192	-0.048137249652529	0.251861786530775	0.722834833367946	NA		KLHDC7A	628.347894829282	-0.011018896345506	0.164244880425029	0.941723727559722	0.959763155330613		MIR570HG_1	22.5698247294063	0.000794884493691011	0.023517145625476	0.334995878574923	0.996417482520983		ANKRD49	465.055112170196	0.0386292594452543	0.113238319106665	0.709166392910268	0.80482800714403		KCNMB2-AS1	15.6590341691547	0.0437932689735391	0.174909189508956	0.281146596434795	NA		TRIM10_7	37.5451961835129	-0.01951361119135	0.224818805874408	0.872432790482766	0.925004082983624
NIM1K	25.367986932282	-0.00177415404142574	0.25977371032774	0.989075120896805	NA		SMAGP	1360.6536098208	0.00933296061767752	0.135731998835105	0.941943847207214	0.959920626070122		MUC20_1	1285.84234032176	0.00106992934352743	0.0149075334976608	0.308998695362498	0.996417482520983		SYNJ2BP	523.720744443403	0.0364862001297262	0.105677274893177	0.709195095965558	0.80482800714403		KCNMB3	46.2739545012632	-0.102852898317792	0.168118462753272	0.109559969040917	NA		ZNF174	287.053649688111	-0.0182564594978142	0.133908901681347	0.872588388098388	0.925039720474853
C5orf34	69.986153168381	-0.058344639997927	0.218930980127342	0.690498948215696	NA		LINC01128	519.177034880348	-0.0107374915130972	0.160273407401188	0.942057247858703	0.959969326746112		MUC4_1	16.3769584839374	-0.000751056166957213	0.024885650364324	0.325821576245438	0.996417482520983		ENTPD3-AS1	25.3944549311521	0.0498802501927989	0.257705935507518	0.709396146951452	0.805000099058365		GNB4	19.719050130798	0.0373762976450468	0.16564179710641	0.425677478069777	NA		FAM117B	644.301678386504	-0.0160058128546417	0.111841922592132	0.873130611290846	0.9254856120793
LOC124900190	8.67390812128399	-0.155770125700972	0.295430296175089	0.0795108577730611	NA		NMNAT1	263.091480463184	-0.0117093952928386	0.180005964946905	0.942429015626871	0.960281281958127		BDH1_1	1303.14533961716	0.000736733633752833	0.0130471566717466	0.480536264071262	0.996417482520983		MIR3916	45.0971764252342	0.0530877227412379	0.235227635859612	0.709589177013896	0.805163065748828		CCDC39	50.4953151743185	0.0119560425417928	0.147930189048861	0.841444842026144	NA		BMS1P22	84.2198269943143	0.02083543403361	0.191934679295105	0.87308755217457	0.9254856120793
MRPS30-DT	37.9330656196377	-0.260189231514023	0.257124018819341	0.0677077872839829	NA		CHD1L	1043.57184689459	-0.00985918153738055	0.146629463152557	0.942651830128381	0.960441429429551		LINC02012_1	41.441598340611	-0.000336835299272416	0.019757132162769	0.664463308784513	0.996417482520983		LRWD1	1061.99469755131	-0.0291582374387401	0.0819833352893962	0.709739851127727	0.805277952257943		LOC124906309	29.4677999133849	-0.00729383417553827	0.156193601396148	0.88762310508375	NA		LOC124905094	33.1691818606661	-0.0188677574329954	0.230204871607802	0.87323712513024	0.925534056022441
HCN1	36.1924877111073	0.0372867112361019	0.246538133692436	0.787908577209901	NA		XRRA1	120.647696093304	0.0138128226399197	0.231496162006408	0.942895008210856	0.96062230103287		FAM157A_1	1787.44359475256	0.00132173763565147	0.0184402019980785	0.219577405792595	0.996417482520983		DUSP22	459.650983734421	0.0391364517647077	0.115488778054978	0.709948402328465	0.805458486117797		LAMP3	52.7279834535678	0.240808261985225	0.27202024516374	0.00437855321543546	NA		LGR5	40.6477831475711	0.0196328471280856	0.221558033290687	0.873411684999767	0.925654609407176
ISL1-DT	72.8975141416241	-0.131794551871863	0.220475311976575	0.370909197949706	NA		SARM1	157.546449476483	-0.013484146275559	0.22335650031354	0.943044974597029	0.960708189898979		YTHDC1_1	2687.10071736965	-0.000541200613699455	0.0130543352027401	0.583029585301671	0.996417482520983		ULK2	18.1719347707096	-0.0451688837106764	0.276905515925746	0.709999185554535	0.805460014638632		MCF2L2	9.31366059483033	0.00270433231081578	0.170551269513864	0.936520580910715	NA		RMDN2	136.01123627354	-0.0204303563597164	0.174572597313367	0.874191350803941	0.926350991058544
LOC105378963	8.60095700358553	0.0129412861589653	0.285111376657967	0.894225324864627	NA		TBP	564.804972128153	0.0102191058911551	0.154771655466601	0.943223498543951	0.960823157223181		UGT2B15_1	14.7287903837134	-0.00103160897593553	0.0281286954859443	0.200542562876155	0.996417482520983		RNF216P1	285.520455636216	-0.0443979949201016	0.136479548373132	0.710075944620699	0.805491009239368		LOC107986160	10.6689040455674	-0.0193110359583951	0.170928593752571	0.5931040148386	NA		SP140	42.0086601121103	0.0194464470471926	0.222257039639306	0.874251355818983	0.926350991058544
MOCS2-DT	61.3741617858454	-0.0805635790961728	0.225359396062548	0.581106094572641	NA		ATP6AP1-DT	78.8401297505371	0.0146692409598207	0.265874699842945	0.943329354061965	0.960861264134613		UGT2A3_1	20.8596687181317	-0.000275160257520057	0.0216373590029344	0.697191715615091	0.996417482520983		B4GALT5	3128.54012919621	-0.0239119431200834	0.0662531040116744	0.710128698428709	0.805494770502572		LOC107986162	17.135503802188	0.00297804591783701	0.164950609145307	0.942712638352176	NA		PPIL4	393.320007356947	-0.0164347231473995	0.117218193592659	0.874238115176779	0.926350991058544
LINC02998	6.35875786008026	0.0432180256096072	0.295334296476523	0.561271369900498	NA		LOC102723360_1	49.3797847214823	-0.0149919956957051	0.286451693947427	0.943392253386215	0.960861264134613		CTSO_1	248.540502652668	-0.00117769642162207	0.0180901369209028	0.254560611529922	0.996417482520983		CELSR3	1165.54667646094	0.0280131490996624	0.0786169642499482	0.710264013192091	0.805536096821574		YEATS2-AS1	9.07505598218458	-0.0450626724656575	0.180541577410136	0.212284393821774	NA		PDGFA-DT	41.0922168690958	-0.0191206030368723	0.225917225678174	0.874343067300824	0.926383674508774
MCIDAS	18.2464283809708	0.0999025709579704	0.270425647915112	0.412862123856436	NA		AOC1	1823.48539597271	0.0102669441342671	0.156587000168917	0.943511808215333	0.960916139913583		LOC105377609_1	8.3422572864394	-0.000699560899277516	0.0272312908485107	0.297777290265552	0.996417482520983		VOPP1	3775.86561572044	-0.0204243903329481	0.056139404038662	0.710240658917614	0.805536096821574		MAP6D1	50.7368710754166	0.0911782359449355	0.162818123061786	0.150551951613045	NA		DUSP8_2	1377.94196263762	-0.0114199428640474	0.0758554368881728	0.874424828887468	0.926405812033082
LOC124900978	24.6476318392131	-0.0405920162539439	0.261001913173126	0.7528483477651	NA		TPCN1	2444.99097855687	-0.00954309968433635	0.144181321902738	0.943678447879248	0.961018958092941		SLC12A7_1	11708.6345281129	0.000359540108519582	0.0126301690594329	0.71609908249415	0.996417482520983		LOC124903817	42.183752223721	0.0529607688189171	0.235062027538835	0.710328085881408	0.805552690420115		EIF2B5-DT	40.418709973926	0.0745285073381369	0.16519138489522	0.198515192844934	NA		STOML2	2405.4924321854	-0.0091037772850735	0.0594688298957632	0.874716703553623	0.926457079198757
LOC105378973	10.526002722715	-0.0598474802295092	0.282840201240702	0.561241493629823	NA		DNAJA4	3458.22772486009	-0.00891005119696276	0.133499533476825	0.943754590129286	0.961029608030456		LOC107986396_1	108.263297757565	0.000634215221248742	0.0174468192773178	0.471709456910824	0.996417482520983		EPB41L1	3837.0483765569	0.0199491366805283	0.0548252662728683	0.710473202143709	0.805661183360763		VWA5B2	13.7092694540519	-0.0912369755559244	0.206420607199273	0.0412969898157838	NA		LYPD3	42.0167126106754	0.019355274901167	0.222617811515737	0.874650679830315	0.926457079198757
LOC124900979	9.60651775889201	-0.0229794725234965	0.284009502290838	0.817452184362928	NA		KLF13	5470.54216926075	-0.00932957961817754	0.141221353796712	0.943939817695068	0.961105134592201		CLPTM1L_1	7231.5353305921	0.00095564754917839	0.012917453974247	0.397758516284503	0.996417482520983		ACAD10	742.418077202117	0.0322401289982003	0.0920569064956188	0.710597666111999	0.80574624357734		THPO	17.770176283406	-0.113728865840558	0.215676158177976	0.0282761417101109	NA		C4A_1	50.2786091832782	-0.0196584240402805	0.218516039567546	0.874661700506767	0.926457079198757
IL6ST-DT	14.5017954215092	0.0109834623057358	0.277612339051592	0.920311589321813	NA		LENG8-AS1_1	71.5356244973464	-0.0143672292190677	0.259633547522154	0.943960138342555	0.961105134592201		MRPS36_1	148.10293976601	-0.000251894028868069	0.0147617343641339	0.765855887506232	0.996417482520983		CBLL1-AS1	55.245246157238	-0.0535128754215058	0.22684538310817	0.710667207698516	0.805769019835207		LOC107986163	9.44839436189691	-0.0339304886549215	0.177397360196107	0.315781943160374	NA		TRIM10_5	37.6656301097762	0.0190743334313512	0.225990972209588	0.874600575086285	0.926457079198757
LOC124901183	21.0524634673331	-0.0541325472243712	0.267550357190928	0.660092107222618	NA		CIITA	65.2378585537398	0.0145831055639743	0.274464400829204	0.944288111413851	0.961372163252108		CCDC125_1	533.100305038539	-0.00036964194344805	0.0131572132367142	0.69280924167267	0.996417482520983		TRAM1	3898.18550985526	-0.0208082906871381	0.0573810230366078	0.710876928878786	0.805894642514755		EHHADH	53.0300195952243	-0.024453624634995	0.147969362711105	0.686181554220256	NA		RCAN1	231.129093943668	-0.0183075528393647	0.13888442588218	0.875071226133879	0.926768078892049
LRRC70	7.97943796707059	0.061203377508465	0.289913046635499	0.49375947840201	NA		CSGALNACT1	42.9178499535301	0.0148252474067323	0.302674053563717	0.944469991938206	0.961490429449477		AK6_2	399.878413360589	-0.00025149701506799	0.0140237796299883	0.771863813925558	0.996417482520983		LOC105369228_1	58.4053037585616	-0.0536213981671176	0.224055905410278	0.710850525035204	0.805894642514755		LOC124900548	8.75971405793348	-0.0199751127731451	0.171735464662581	0.571417056368863	NA		LOC124902052	46.9958676945703	-0.0190342684432637	0.225027222026997	0.875418213153608	0.926916776660695
LOC124900986	56.154519357496	0.20934061893381	0.240697059360287	0.151352240012918	NA		PDZRN3	127.494138327201	-0.0131089366061215	0.230349916007795	0.945643598388028	0.962453030445549		TAF9_2	2180.325072852	0.00025591153130984	0.0127204334781962	0.789315137790864	0.996417482520983		FHL2	1092.49923919802	0.0283094345187522	0.0797446808833541	0.710949975210064	0.805921376615709		LOC101929018	28.1563387451154	0.0199892446242667	0.157632588043937	0.696346367175149	NA		PCED1B	326.119440554554	0.017342517112569	0.128238637993095	0.875455234198258	0.926916776660695
LOC124900987	29.162588059162	-0.0801436717349139	0.255712120122591	0.549609271858237	NA		HLA-F-AS1	45.803406536499	0.0144691923103133	0.295764224858909	0.945676329753605	0.962453030445549		RAD17_2	723.454198519934	-0.00032514774321812	0.0131959695884718	0.724899960574575	0.996417482520983		SDHAP2	392.899274452376	-0.041464861920908	0.125091181762041	0.711249834093488	0.806061577856029		LOC105374254	25.9918882126313	0.0451243014825988	0.163642290247922	0.374281438785236	NA		DICER1-AS1	30.8836574995449	-0.0181422962948112	0.233973520856202	0.875291077274993	0.926916776660695
MAST4-AS1	9.2660848717384	0.0202532784701886	0.285194777287177	0.835102972426848	NA		DPYSL2	386.378785026726	-0.0103481476511054	0.165470176398054	0.94559564225611	0.962453030445549		MARVELD2_2	1195.92464354159	-0.000539220426832452	0.0128190285582775	0.593156890371655	0.996417482520983		CNEP1R1	203.621942365784	-0.0483703776300403	0.156650268903368	0.711209393793081	0.806061577856029		NMRAL2P	15.3920453030219	-0.0340167680729174	0.175546871987	0.342982911366597	NA		SNORD35B	68.3287290696329	0.0202631881069135	0.203207237259306	0.875449755626303	0.926916776660695
LOC105379013	21.7883082915884	-0.0152383355856302	0.264940739466547	0.902964050505328	NA		E2F7	877.412893881385	0.0105467975698017	0.169729196227827	0.945678679904669	0.962453030445549		OCLN_2	3749.77626059818	-0.00259132231269293	0.0221393974434217	0.0773178559501407	0.996417482520983		P3H4	743.435634226752	0.0321516244013748	0.0920246789003788	0.711271546359549	0.806061577856029		DGKG	18.207590560746	-0.149721298670888	0.264026147802674	0.00689181299151803	NA		LOC646471	175.319590933977	-0.0194354686250408	0.157017576743507	0.875733831845139	0.927021151410439
LOC112267932	10.1042333423457	-0.109951776759488	0.287803406974894	0.262415091173294	NA		TBC1D20	1776.32217755262	0.00851486523585128	0.132253364391229	0.945797767762842	0.962507278301325		GTF2H2C_2	956.207914162602	-0.00218258537809368	0.0208995953337787	0.103548200842777	0.996417482520983		SNU13	2769.68493249002	0.0240797297429067	0.0670322210608516	0.711231080796297	0.806061577856029		CRYGS	30.0067578785055	0.117936774444243	0.199053368855729	0.0447108155919838	NA		NRBF2	541.476287262646	0.0152565454722104	0.107875231757863	0.875619632752408	0.927021151410439
GUSBP3	23.9992812879941	0.00517827068812394	0.259709992409933	0.968134962868146	NA		ZG16B	448.025846075549	0.0108753446648856	0.178195797818432	0.94610253324356	0.96275046347799		NAIP_2	28.3999714740968	0.00066604807843948	0.0226285200876832	0.403766825651729	0.996417482520983		B3GNT5	306.253490869099	0.0450304778455427	0.140500175346654	0.711755788368655	0.806554253713347		SNORD2	18.7168839860216	0.018627601110688	0.165461330768728	0.661862966564129	NA		MYO1D	3937.52246492807	-0.00775723440869465	0.0506755899636425	0.875736538434908	0.927021151410439
GUSBP14	69.4335730947025	-0.00587067514767174	0.219854544571295	0.967975928685196	NA		LOC124903450	316.377358508735	0.0109278326927164	0.180645451661879	0.94641258220897	0.962932022969363		SMN1_2	1677.44717732899	-0.000509540102781894	0.0126079231852704	0.620130181008004	0.996417482520983		LOC105373582	106.49280319072	-0.0529886796143767	0.195067384228324	0.712410330215938	0.80699788746029		SNORA63B	18.5896435015007	0.0274572499222462	0.166272305509336	0.529241469828818	NA		ARSB	91.4070025764074	-0.0203104452258565	0.185480875813034	0.876163523626751	0.927279662721588
GUSBP15	24.5447732978403	0.0615850098518896	0.268260427737788	0.615396851233484	NA		LOC124903450_1	316.377358508735	0.0109278326927164	0.180645451661879	0.94641258220897	0.962932022969363		SERF1A_2	349.571648682979	-0.000653625284241065	0.0141079482785875	0.492196914097035	0.996417482520983		POP1	306.42946864605	-0.0428968622375294	0.13152095239454	0.712215136081125	0.80699788746029		SNORA81	44.1426247120408	0.202910310033943	0.238461245301796	0.00920004093864915	NA		LOC124903034	52.621261560004	-0.0197245374852485	0.213535517751496	0.876153732321283	0.927279662721588
GUSBP16	34.3325960347646	0.0483739562994078	0.251124177628754	0.722423810980002	NA		NCOA6	2699.74658957572	-0.00824680492659314	0.12945580778276	0.946495444072242	0.962949366679715		LOC112268327	24.7370622379179	-0.000494726406455171	0.0214797045888304	0.521229446563051	0.996417482520983		VPS13B-DT	29.9822301799096	0.0490465632969256	0.259153215521547	0.712408211412043	0.80699788746029		SNORA63	33.863280536234	0.0272088381831775	0.154806792588397	0.619994394255035	NA		SEC14L1	1957.5671531533	-0.0106129337672058	0.0709909723363813	0.876057740334357	0.927279662721588
NAIP	28.3327955110399	-0.219241564481736	0.272354901013735	0.0899722999567958	NA		TTC12	330.033852054273	-0.0106758326142754	0.176386373873741	0.946666514510802	0.96305644373575		GUSBP3_2	19.7619968699643	-0.000426433237230714	0.0220649162204784	0.560056493446814	0.996417482520983		PSMD5	1339.27766775107	-0.0261793634457326	0.0736390951501279	0.712340092608082	0.80699788746029		SNORA4	18.7804876672759	0.00587348008582307	0.163268000708189	0.892912245190504	NA		STK39	3299.57491061747	0.00818489217642686	0.0538678234832863	0.876303881374207	0.927363723718219
GUSBP17	30.485504871729	0.155418549131065	0.272134416246001	0.210022674856446	NA		ERG28	1147.15262468319	0.00872430756746321	0.138792106871852	0.946773517165488	0.963098333424755		GUSBP16_2	30.0507412940103	-0.00110501510295576	0.0249805119079595	0.231405388144113	0.996417482520983		LOC124904618	53.6312767774147	0.0531876359635109	0.226482615617381	0.712444461623324	0.80699788746029		LINC02041	42.7873839833249	0.0087844901781307	0.149422699565606	0.880247448328857	NA		GUSBP16_2	47.121037851938	0.0190129908025249	0.222498676743729	0.876906547927918	0.927936985292562
FAM169A	55.0336846888923	0.0550148615195506	0.227548438159162	0.705063470762845	NA		DSN1	1192.91888660762	-0.00882048447380404	0.141002565377653	0.946922869986348	0.963183294686476		GTF2H2C_2_1	559.132432424605	-0.00149337047653403	0.0188935811255077	0.1857661239207	0.996417482520983		MUC4_3	27.6962080503447	-0.0498748938972777	0.254945458160832	0.71226481715785	0.80699788746029		LPP-AS2	45.0698377705599	0.0243313749440418	0.149828097466161	0.679795095805895	NA		AQP1	159.196212674436	-0.0196584356318388	0.167010609017541	0.87733240823224	0.928190404400875
ZBED3-AS1	17.592050184817	-0.0567508100270574	0.270323027307016	0.636778921641555	NA		HIVEP3	226.186293676392	-0.0112060419527942	0.190156392883721	0.947143297771507	0.963340534563429		OCLNP1_1	648.727442651766	-0.00247720080613118	0.0236616855538398	0.083328149682746	0.996417482520983		PATL2	23.2202945950763	0.0485406538201106	0.261513589079102	0.712523279362935	0.807031059482815		TPRG1	36.0231830967168	0.00840682027151071	0.153812530785961	0.876506142073879	NA		LOC107987007	52.1817231551288	0.019621019858054	0.21171610144802	0.877376496010508	0.928190404400875
PDE8B	21.5037873557374	-0.0700614249385835	0.272719905046398	0.552396583201286	NA		CHAER1	39.5387356710213	0.0140715949235051	0.30488344726925	0.947308079057232	0.963441158396105		MCCC2_2	622.707472096424	-0.00135433455201703	0.0168085998169634	0.220015440888446	0.996417482520983		TRIT1	573.336809812014	0.0349217119315274	0.101963717322079	0.712958381248815	0.807374929320752		MB21D2	50.3131840479823	0.135533055392254	0.187386387068701	0.0448215029736676	NA		FAM78A	95.9851501057334	0.0201079462704818	0.185126363801776	0.877368802742329	0.928190404400875
LOC124900191	17.8943235732611	-0.0531496818593594	0.300008946227836	0.370959994291848	NA		ZNRD1ASP_2	46.5217186754909	-0.0139656596960249	0.302668462315728	0.947684687361505	0.963757187793576		LOC728554_1	1075.87473315446	0.000260179671221566	0.0124277401307444	0.794909668948051	0.996417482520983		NKX3-1	50.4606492893476	-0.0529082281684247	0.229052151696813	0.71307464757415	0.807374929320752		ATP13A4	54.5111240124555	-0.102978986851906	0.167652490537535	0.11022687602622	NA		TNRC6C	442.028367642062	-0.0154007655836288	0.111244545795583	0.877389970309815	0.928190404400875
DMGDH	13.4416031134264	0.0617879285989101	0.27797300651251	0.576630291288746	NA		IFITM10	854.272203097603	-0.0101948338536695	0.171142470618168	0.947835903613298	0.963776989767612		TRIM27_1	3094.7995675385	0.000767393437384058	0.0125513684896906	0.49094484999013	0.996417482520983		ADCK5	547.041185203964	-0.0372780151183496	0.110226564330712	0.712921802953528	0.807374929320752		LOC105374284	11.3702230171599	-0.000473034506278255	0.167758532806785	0.99000676445131	NA		R3HCC1	227.134464610726	-0.0186695838303527	0.149084858390345	0.877570092791351	0.928316431212425
LOC124901011	17.7589947583011	0.138849123200673	0.276101622288401	0.240428794055995	NA		EIF1	25627.7432373791	0.00759380692718089	0.121446865976716	0.947819033429518	0.963776989767612		HCG15_1	15.4436911117533	0.000815771179103466	0.0253650401885916	0.295117616362579	0.996417482520983		TMEM38A	538.408434381399	-0.0370484803508432	0.109452735019573	0.713025533608392	0.807374929320752		LINC02028	9.9784547794862	-0.0128302400412714	0.170796553721911	0.712577180486971	NA		CDKN2AIPNL	428.574095166629	0.0153030244978952	0.111132459377353	0.878068399702885	0.928714457503677
LOC101929201	6.2677551127718	-0.0355888469088884	0.294985759572802	0.63486988595224	NA		CRKL	6857.06748838624	-0.00768532244791691	0.124130630333996	0.948222220083231	0.96410280069755		ZNF311_1	41.7551396255925	-0.000154993279027625	0.0183871169408655	0.84235189326789	0.996417482520983		TNRC6A_1	1048.91282772315	-0.0288450090497357	0.0820951086443281	0.713057694624996	0.807374929320752		LINC02036	9.4262671031789	0.0155725875732304	0.171460250871943	0.651848593797449	NA		RHOBTB2	201.550588526723	-0.0191534383565755	0.158606742344789	0.878060141138721	0.928714457503677
CMYA5	15.6915860232253	-0.0092542076009193	0.274555118567827	0.935311786550046	NA		BTN2A1_1	804.974559705669	0.0087492810354231	0.144477376455919	0.948447777810367	0.964265126616877		HLA-V_1	11.3693160375608	-0.000477614577881052	0.0242948736023528	0.475917391684876	0.996417482520983		PABPC1	47299.4995567614	-0.0127721120546404	0.0350259662771189	0.713160898074563	0.807416476431718		LINC02048	10.3827308785477	-0.0317285390106516	0.173460498579782	0.393883530994013	NA		LUM	36.7841763896217	-0.0187539237357906	0.223290746137101	0.878167084976939	0.92875210898711
THBS4-AS1	8.27489388962013	0.0301947829691639	0.28791217919597	0.743117895114121	NA		SYT13	5674.69257308186	0.00785880389738872	0.128140687097031	0.948542824608292	0.964294751726231		HLA-G_1	35.3873190997958	-0.000218382383284335	0.0190298452709966	0.777623030215163	0.996417482520983		KLHL42	782.435161638097	0.0325111303460999	0.0939585181726387	0.713230674603838	0.807439367796021		LINC00887	6.9959863088137	-0.0360176395118949	0.181420339383612	0.237713248724452	NA		NUP88	814.407062258783	-0.0127144914424537	0.0887539672024153	0.878226041559953	0.92875210898711
FAM151B-DT	64.9793904257373	0.0987508299660127	0.227656774763982	0.498464537983971	NA		DDX10	1206.6457026085	-0.00878615390148046	0.145869080872824	0.948655838328329	0.964342636738816		LOC124905340	10.0416860890646	0.000175990809599613	0.0230386970039134	0.780925627805601	0.996417482520983		CACNA2D4_1	70.0014414414958	-0.0533627976122289	0.208414257906178	0.713306871690156	0.80746952410531		LOC105374291	12.9989524937668	0.000402073278252391	0.166268404823012	0.991923640514134	NA		COL11A2_5	35.9292740847477	0.0179779079091577	0.231287162399203	0.87841355719566	0.928885870945456
FAM151B	17.4666558687323	-0.0480259628587622	0.273238703588138	0.680039596768399	NA		LOC124902415	95.3773777610522	0.0127112645363054	0.243117176963123	0.948840987736355	0.964405133392016		HCG4B_1	17.6247472989763	-0.000202847880024535	0.0207865188800132	0.779128591142765	0.996417482520983		LOC105370793	44.1020822368713	0.0524566234372145	0.233606963145986	0.713617811310893	0.80776538833461		FAM43A	60.2039490499251	0.0589497562514941	0.148416439243977	0.359729078094971	NA		CEP89	429.962620231417	-0.0165088648156007	0.124010386206901	0.878652212895193	0.929073689055498
LOC107986428	8.6795177960618	-0.112524126872371	0.292781085003295	0.20205010860756	NA		ELMOD3_1	42.7237340854141	0.0136138322231842	0.294386272494463	0.94884914873748	0.964405133392016		LOC124901298_1	141.039047654431	-0.000451672757635637	0.0151852530427126	0.603895567726588	0.996417482520983		HIC1	27.0002367052485	-0.0479458940285075	0.263182728095681	0.713849660974301	0.80795913315872		LOC124909476	62.9551762203376	-0.119505451396865	0.16572188114508	0.0833128341469003	NA		ETV1	137.807659233044	0.0194900432640164	0.168733193224137	0.878782821111522	0.929147241216906
CKMT2	14.5828440651296	0.0656449955899914	0.278453207913114	0.551248926783016	NA		LOC100294145	308.568085934881	0.0102789451337323	0.178501774346151	0.94912206115243	0.964481516649618		HLA-A_1	17665.6859285965	0.000221428338365367	0.012491165077545	0.82204008462882	0.996417482520983		TNPO2	1971.66498689272	0.0229634989067749	0.0643938386920123	0.713888153253111	0.80795913315872		LOC105374296	23.456627415848	-0.0152572381152175	0.160067079898751	0.751157805741303	NA		CENATAC	213.175548337324	0.0181398990447007	0.144440640653456	0.8789777276429	0.929159675977562
ATP6AP1L	32.9488566242511	-0.293862470722387	0.267909964334289	0.0346792048918309	NA		L3HYPDH	94.0782048438062	0.0127157335212766	0.245682846628464	0.949098202823936	0.964481516649618		ZNRD1ASP_1	46.6826236740345	-0.000542110820723828	0.0197944155962613	0.511391784714356	0.996417482520983		SPTBN5	226.05900126147	-0.0460792797768205	0.147190546325168	0.713955520558653	0.807979252376338		LOC124909475	6.30647845409066	0.000418721497173768	0.174507766378379	0.987994606541226	NA		POLD1	3746.23565408292	-0.00828714629315696	0.0558434504010218	0.878947164163862	0.929159675977562
LOC105379052	11.088290316047	-0.0500940581952444	0.282358085356746	0.627875753048744	NA		LOC100294145_2	308.568085934881	0.0102789451337323	0.178501774346151	0.94912206115243	0.964481516649618		HLA-J_1	131.10921428781	0.00156970572700787	0.0223638127602362	0.167568424312258	0.996417482520983		B4GALT3	1275.25920231795	-0.0289219994159075	0.0827117303960187	0.714182548009245	0.808108572096384		APOD	66.0765138935764	-0.0484168784728263	0.145354254287954	0.455534823308047	NA		CENATAC_1	213.175548337324	0.0181398990447007	0.144440640653456	0.8789777276429	0.929159675977562
LOC645261	13.1135835382653	0.00066321777406108	0.28146620005917	0.994898777091076	NA		GPN3	780.761825549049	-0.00904508013205584	0.153610269149543	0.949418024801846	0.964715266398764		POLR1H_1	254.61237630556	-0.000246837025029495	0.0138222606836283	0.777852510614873	0.996417482520983		SERAC1	128.946222029372	-0.051604495501561	0.182884731154181	0.714218587012087	0.808108572096384		LOC105374297	34.28567043382	0.0177983937561111	0.154699640339859	0.741152328631393	NA		TMEM40	35.1551715448693	0.0180474554336826	0.22958283473117	0.879108189095965	0.929233046603278
LOC124901022	18.4068972362036	-0.0952281900463192	0.271982806672018	0.427557072958524	NA		RPL15	24735.5766320817	-0.00724919377334211	0.119944283762263	0.949618998282455	0.964852469713236		PPP1R11_1	2411.09771199274	0.00084842545583221	0.0128593897700705	0.440630561009522	0.996417482520983		LOC374443	32.6308344027614	-0.0500535338457996	0.251870756491067	0.714189421296052	0.808108572096384		MIR570HG	22.0226992127951	-0.0082871878973503	0.161834014488666	0.855393113103472	NA		TCEA3_1	770.441202341575	0.0128655780483298	0.0910756370850922	0.879462621634355	0.929543132032978
ADGRV1	13.2709568690927	0.00717600446193904	0.280453845129109	0.945724984230169	NA		LOC105378728	38.3964200921607	-0.0132856773675114	0.325145935271646	0.949969945873849	0.96513788054688		TRIM31_1	358.598566584493	0.000606084657753607	0.0140716502704805	0.519113725195528	0.996417482520983		DCST1-AS1	53.2186559045345	0.0528612384078744	0.225230168899074	0.714463722396088	0.808329798555618		LOC124909477	11.2650476614417	0.00812737771128885	0.16857596308932	0.826670781857765	NA		PDE10A	170.171602001214	-0.0192404132130526	0.166982450323433	0.879913600700792	0.929727655094641
ARRDC3-AS1	12.316356372755	0.0501944813765986	0.279344686769563	0.642569931213744	NA		BORCS5	213.119088860796	-0.0107837186859403	0.194831533697894	0.950031833479336	0.96513788054688		TRIM10_1	121.861446867026	0.000224278557672041	0.0150277930918173	0.788711999154546	0.996417482520983		DYNLT2_1	18.4594870090245	0.0456790482202921	0.272180429636728	0.714570367044929	0.808394319557217		MIR570	16.5913364430129	-0.0442942862137439	0.171754822162233	0.310127417137472	NA		AQP11	63.3772228795429	0.0195394379292348	0.204049973353131	0.879713766394184	0.929727655094641
KIAA0825	12.3126537063213	-0.0324245275694562	0.278483583147512	0.765827083382332	NA		ATP6V1B2	782.326926868449	-0.00854906103550186	0.146563440025151	0.95024261924453	0.965284993554587		TRIM15_1	306.919970918974	0.000352116366235988	0.0139567270485674	0.691124370153225	0.996417482520983		KIAA0930	1723.48190659963	0.0235674571518603	0.0664600962052255	0.714920317212282	0.808734064315747		MUC4	25.2379223165335	-0.0168518718575322	0.159507126042521	0.730379763774815	NA		KIF7	577.776946796306	0.014136235694026	0.102507243639673	0.879942632827747	0.929727655094641
ARSK	56.8009436336051	-0.0790775476949055	0.232704941751414	0.584142494411614	NA		AKR1C1	1453.12275560819	0.00819064049096391	0.140138931592935	0.95044391858162	0.965422450206032		TRIM26_1	3460.30761445003	0.0008729512186124	0.0129943153199998	0.424886703054401	0.996417482520983		LEMD1	51.7151699596434	-0.0527369676167656	0.225593893699398	0.71500759031951	0.808776636286849		TNK2-AS1	17.2671885477923	-0.0416329223836386	0.172529014999458	0.320929716546884	NA		AAAS_1	1052.48585018603	0.0117516951581109	0.0822794027759834	0.879761712629433	0.929727655094641
RFESD	11.8147976091498	-0.0138906728449499	0.283703965441935	0.889465344752708	NA		RPL4	79550.9211801722	0.00711242431697776	0.120588149535461	0.950807609811301	0.965724827431388		HCG18_1	738.873812339839	-0.000698431584576655	0.0134683907167057	0.484412289245903	0.996417482520983		A4GALT	116.20402177323	-0.0517865404183253	0.186457811196927	0.715122335072723	0.808850274581039		LOC124906254	22.6558602825958	-0.0819761660164986	0.18211274260289	0.11237305623112	NA		WTIP_1	101.775764132063	-0.019613453322742	0.179782230986486	0.879912645473281	0.929727655094641
LOC107986363	30.1316762356126	-0.156558442104671	0.262036911385007	0.238641265372253	NA		CASC3	3447.36401252847	0.00735072539801641	0.126010911600471	0.951137957142252	0.965993297997243		TRIM39_1	510.029766245461	0.00035487093601609	0.0135054550373257	0.696210056298106	0.996417482520983		ARL17B	595.537122867397	0.0363252823405126	0.107907356258371	0.715198918072201	0.808880742201192		SLC51A	8.80297820692903	0.0321386749508015	0.177175952454784	0.333687909853854	NA		DIPK1A	66.6472701067562	0.0194601766581932	0.204238631292453	0.880163481524078	0.92989644514761
LOC124901031	18.8289644634377	-0.148904106110139	0.272725339810632	0.225531961010204	NA		ZNF850	42.8339559896881	-0.0129100907087239	0.294756675498669	0.95149879836479	0.966292699304175		GNL1_1	1677.76312499405	0.000419669384095638	0.0124804547350071	0.682073968326674	0.996417482520983		CWC22	715.913666655623	0.0319260069577411	0.0929746424410693	0.715671953056756	0.809359556545687		DYNLT2B	69.0039416312542	0.000123651763834607	0.14252761983571	0.998458690167069	NA		NPEPL1	47.4544012326906	-0.0189453182596566	0.215734554577501	0.880250314635296	0.92992363356349
LOC124901030	8.773016043084	0.107017315045344	0.288285379445125	0.2693752124564	NA		STMN1	4539.76404001607	-0.00779654757481139	0.136216940196693	0.951640016033448	0.966369036270501		DHX16_1	925.005643413831	0.000214048140767108	0.0129329200530336	0.817706185244238	0.996417482520983		SETD1B	1318.18201072747	0.0260280584427332	0.0741917682696954	0.715814677962065	0.809464779847024		TM4SF19-AS1	7.65396919220593	-0.00125317290955628	0.172555206627043	0.967688894171288	NA		GPATCH3	656.624646151891	0.0137424750919571	0.0995986981217284	0.880517773525036	0.930141623615425
LOC100289230	15.6234157513464	0.00259051037837803	0.273732903103656	0.982038118617155	NA		MRPS14	496.85772761751	0.00873868396461917	0.15817318758574	0.952311129875755	0.966849222206104		PPP1R18_1	824.936748865731	0.00066843682030161	0.0137208784215627	0.492800428294344	0.996417482520983		POLDIP2	3033.36682175051	0.019764427171331	0.0554510376328587	0.716005726389165	0.809512268410149		LOC105374306	15.9107815413792	-0.00856817262572183	0.163911145708261	0.842243089864376	NA		ZNF124	126.067546663343	0.0191765570240369	0.169815862612666	0.880954275456714	0.930538140915482
LINC02163	14.4198666942091	-0.251204901951068	0.28903591179823	0.0291858789089424	NA		MRAS	36.1027031163905	-0.012748352536076	0.315748097088332	0.952213977731802	0.966849222206104		NRM_1	564.861901152102	0.00115694301546973	0.0167222289588042	0.266753114350895	0.996417482520983		TBC1D10A	535.815651659072	0.0356995953278672	0.106018073477778	0.71592191614018	0.809512268410149		CEP19	45.6559240987831	-0.0329760579881026	0.150819385822484	0.576575679489024	NA		FNTA	566.748988469873	-0.0141735680456648	0.104098591426866	0.88109835026968	0.930625738452778
LINC01023	12.0469544225766	0.168320377840403	0.291911406341344	0.0860098888112788	NA		HCN1	36.1924877111073	0.0127526130415762	0.30810590144095	0.952250806610109	0.966849222206104		TUBB_1	17409.5401087657	0.00124999951230604	0.0133452381882141	0.294604775522764	0.996417482520983		KBTBD11_1	316.922163550187	0.0444954457521352	0.141209331011646	0.71596734914885	0.809512268410149		NCBP2-AS1	11.8985946139739	-0.0423897830549001	0.180349241830714	0.225198493453589	NA		LIN54	552.38309743715	-0.014051657157172	0.103284310045476	0.881374071830894	0.930723192483605
LOC124901041	29.707983228356	0.0988710018886003	0.259802584527563	0.452559512508244	NA		ZNF875	398.406164132497	0.00910537546395875	0.166594527681753	0.952383415459439	0.966855519815921		FLOT1_1	1092.80340131949	0.000398920143438834	0.0128474018670863	0.681147651179742	0.996417482520983		LOC124903063	27.8725565437478	0.0490456124818183	0.255555347617528	0.716185478292164	0.809659311533043		MELTF-AS1	21.6725963422284	0.0215172506008045	0.16142602281894	0.650825514348149	NA		SNRNP48	479.219074181386	0.0146215090730235	0.108534779493675	0.881320228663553	0.930723192483605
TMEM232	18.704573681402	-0.208104081749871	0.276987263906574	0.09286122127174	NA		ZNF618	159.990134202263	-0.010819743793355	0.21179465962258	0.952699318071377	0.967109118344711		DDR1_1	440.988816563143	-0.000610817537156734	0.0158154674607435	0.49529463988608	0.996417482520983		RBM8A	2143.31528343109	-0.021658911591696	0.0611275753880189	0.716400160007615	0.809845820232017		LOC124909481	55.1632876706976	-0.147589147193984	0.191328164334264	0.0349839121714292	NA		SKOR1	33.3146295416676	-0.0177301739480948	0.229406614962177	0.881327200415048	0.930723192483605
CAMK4	7.15504775608671	-0.0552173849300532	0.289560898621342	0.53865037338479	NA		TTF2	1003.02022786478	0.00812419568148566	0.147348196007845	0.952928205676438	0.96720725475213		MUC21_1	13.2783779270347	-0.000486238424180899	0.0238126355236599	0.481232242776436	0.996417482520983		TTC30B	286.722271286573	0.0462799038695078	0.15047223850109	0.716602016612013	0.810017806067679		LOC124906331	15.11913906631	0.0217355623427448	0.166280362938777	0.607227130329799	NA		PLEKHN1	230.106361274142	0.0175480761962619	0.141356890610091	0.881452489866263	0.930741424709624
MCC	39.4128830432176	0.230555356523619	0.252707276607919	0.106014772090931	NA		ACVR2B	161.698191221441	0.0107399715086443	0.210826120348172	0.952903912991162	0.96720725475213		LTB_1	6.9865583927638	0.00127315777633669	0.0364144459075622	0.0966735904456796	0.996417482520983		PEX10	870.640517962494	-0.0300276953461537	0.087147782079462	0.716754894728732	0.810134408589333		LOC101928669	47.9351521008394	0.0420928528992503	0.152123052695364	0.477769027089395	NA		STAG1	940.601262031251	-0.0122823870062884	0.0880800213138567	0.881564870665353	0.930795513806915
KCNN2	30.7521593880097	0.0259090733418754	0.252702222815404	0.847692781460779	NA		ALG1L	134.900281655909	0.0109477955009615	0.217982579824141	0.95303125752425	0.96724475089049		SAPCD1-AS1_1	11.6761174071794	0.000533932257738818	0.0240767312994886	0.445095022921903	0.996417482520983		SNORD23	38.9297803176274	0.0505290128103498	0.245345156751849	0.71691344090703	0.810257400991832		ZNF595	29.7710656931848	0.0291510138690472	0.159083553559074	0.569135772314607	NA		POU2F1	583.316251537849	0.0137513034766298	0.10086638335346	0.881661130869606	0.93083257573775
TRIM36	40.3034874042573	0.040984079183626	0.242973835063603	0.770282678934702	NA		UXS1	1565.46568449183	0.00777460275374634	0.14154556595712	0.953364631622877	0.967318048279746		VARS1_1	6254.80779107156	0.00113107621748345	0.0148532031431331	0.292092894393847	0.996417482520983		LRRC56	512.840988511559	0.0378476997320419	0.1144238145695	0.717078617747021	0.810387869803164		ZNF718	36.3261929457779	-0.0690811733237387	0.163472053167725	0.229112631903167	NA		LOC124903399	160.698784935305	-0.0187734206259239	0.163009968239382	0.881783766975527	0.930897477517343
LOC105379130	11.9122856521088	0.0297099173580305	0.280633616224301	0.778189898259896	NA		COA1	1280.45516986951	-0.00758815429755482	0.137545672226812	0.953330070319263	0.967318048279746		LSM2_1	637.849062005838	0.00118628642204245	0.0149423555582491	0.276054237769559	0.996417482520983		PKD1L1	346.139086487629	-0.0416762666016753	0.129623981031864	0.717171103184979	0.810436175904624		ZNF141	10.3512567312489	-0.0436213694078062	0.184228766896741	0.172768310360392	NA		ADGRB1	102.077089866564	0.0193845470464218	0.190717061591234	0.881873314863459	0.930927441546806
TICAM2-AS1	13.5543355763909	-0.0661078653071182	0.279497835960882	0.542890519807119	NA		EZH2	1597.32404873146	-0.00780469890308426	0.142188644629355	0.953367934945932	0.967318048279746		HSPA1L_1	246.716003517922	-0.00345210756923062	0.0331350394084243	0.0491366768265866	0.996417482520983		DCLRE1C	553.668090066926	-0.0363120141046226	0.10910436613952	0.717775444920332	0.811058087679844		SLC49A3	19.1646443749031	-0.0638474499808976	0.176752052755853	0.178741007285603	NA		C7orf31	69.3789429550479	0.0192362203363206	0.200425435604374	0.882118741523049	0.931062361548818
SEMA6A	53.3097242518812	-0.117609666897433	0.231932348440017	0.418478855765615	NA		CDKN3	275.493491428915	-0.00966315379903653	0.183659139926988	0.953204034236387	0.967318048279746		HSPA1A_1	12080.4262437275	0.000998640396101182	0.0144955842720789	0.338092072102964	0.996417482520983		SWSAP1	151.763523555312	-0.0489210470398526	0.167101254150104	0.717821004378773	0.811058087679844		LOC124900163	38.0954904851587	-0.0388606392732424	0.156194383342424	0.484004483581401	NA		PMS2P7	84.5812502170623	-0.0193315332188933	0.191425587836153	0.882184646248062	0.931062361548818
LINC00992	12.2983669297438	-0.200901825702541	0.28913927074917	0.0619511164143344	NA		HNRNPF	15922.3369985777	-0.00670507167331707	0.120201545852026	0.953486572972709	0.967371336881195		HSPA1B_1	18011.5806226245	0.000657869886477958	0.0132342842296347	0.512233497629405	0.996417482520983		HEXD	958.724094720658	-0.0289674928004308	0.0841778687652552	0.718063595676505	0.811219675797899		LOC105374339	6.94543075981349	-0.0466264924362043	0.18623730550062	0.144546754918338	NA		URB1-AS1	68.2206030893789	0.0191828674888511	0.202477096460195	0.882152704830203	0.931062361548818
LOC102723444	7.73733501571847	-0.147930395212449	0.294306363020786	0.100250876704205	NA		LINC02591	78.3273019134704	-0.0117588452689895	0.254003256511906	0.953675479297344	0.967495904701113		SNHG32_1	3253.26475591445	0.000619130851324175	0.0125590991780669	0.561504333652818	0.996417482520983		CCL15-CCL14_1	24.5120403375728	0.0470362857220676	0.263947239753742	0.718034084432519	0.811219675797899		LOC105374340	17.8233563487411	-0.0334627469577667	0.167977384673212	0.442165250333762	NA		DCLRE1A	447.1453136713	-0.0146994446316906	0.110489810598413	0.88232180475161	0.931142550847282
LOX	8.98953128332919	-0.0454812320761117	0.286604751345691	0.633600957693119	NA		CCNI2	59.7735039368703	-0.0121683713818766	0.281350087021033	0.953838238814428	0.967547227495619		SNORD52_1	11.4885262620632	-0.000406345506425898	0.0238721565826146	0.538025880954509	0.996417482520983		CDC42BPG	2280.55183618059	-0.0222636916984603	0.063358477497243	0.718137106178025	0.811246472367646		LOC124900645	5.99069449914608	-0.0166360546811662	0.176009922905667	0.55795705244256	NA		S100P	5747.3898106111	0.00758409378162019	0.052723023178812	0.882965603979251	0.931757366190405
PPIC-AS1	13.804308238948	-0.0239225222722973	0.277986737776801	0.826930649862869	NA		IFT46	554.37426032259	0.00835995234242262	0.156187520211774	0.953892762627182	0.967547227495619		NEU1_1	4244.94983055132	0.000868739504919042	0.0132034707989415	0.418205625750357	0.996417482520983		PPWD1	565.820458770433	0.0349978048509504	0.104656652031335	0.718361870730156	0.811380694418569		LOC124900646	36.2255734701924	-0.015737375432832	0.153326323518509	0.774893421020351	NA		SNORD31	81.8823444052404	0.0191050566654435	0.19887260344563	0.88309822075503	0.931768105365099
LOC105379163	17.6731699492898	-0.0290628553846822	0.272760129982899	0.803114847816212	NA		POGLUT2	35.6004846353855	0.0122810816080525	0.318180081664098	0.953924458794635	0.967547227495619		SLC44A4_1	7012.86036903424	0.000675490401046077	0.0124196472250581	0.541516230884715	0.996417482520983		LOC124901417	19.624103703211	-0.0457198284552453	0.269385024850594	0.718405321161374	0.811380694418569		LOC124900647	36.0930810034634	-0.0523820506402285	0.162759181805654	0.326786999364426	NA		ALG9	599.449066411112	-0.0132839068232383	0.0981241649772418	0.883060945960846	0.931768105365099
LOC124901057	12.5071317496321	-0.0270424393816242	0.280396452539783	0.798241268834488	NA		IBA57	1143.92359668121	0.00764548287319042	0.143142225264745	0.954581659824938	0.968012494101654		EHMT2_1	1558.19185173206	0.000837076549601051	0.0139280362632229	0.409613165951011	0.996417482520983		LOC107987000	17.7570828471222	0.044911552699743	0.272634717878192	0.718386394531554	0.811380694418569		SPON2	52.1170860399038	-0.0884483620641257	0.15984032124968	0.16739244959828	NA		SNRPA1-DT	221.500343270983	-0.0176998387699793	0.14755657129527	0.883253824954005	0.931867684444749
LOC107986449	12.7692034288522	-0.09575479892552	0.281185385089094	0.375204808865075	NA		TMEM185B	3855.9453780021	0.00694838416192087	0.128377829005564	0.954572171604349	0.968012494101654		PPT2_1	70.3286043581083	0.00065852185338211	0.0187386014315712	0.450805524960232	0.996417482520983		LYN	95.8795023253595	0.0519395097857409	0.197354738207796	0.718559377811751	0.811442191758169		LOC100130872	36.9215225056592	-0.00191240539484436	0.154262190629611	0.971465060522964	NA		GTF2IP7	34.4881965199376	0.0175689050345787	0.227590450375661	0.883504931777064	0.932068001777702
CSF2	31.11453070701	0.0656801824346126	0.258554849085054	0.617347667579613	NA		NCK1-DT	84.1923686387132	-0.0114456156172997	0.249448300221773	0.954521141635481	0.968012494101654		AGPAT1_1	2568.99721221544	0.00163117222479927	0.0155688008199665	0.181517195367689	0.996417482520983		SELENOO-AS1	208.501166887589	-0.0464081413307206	0.15291586173289	0.718553417258837	0.811442191758169		LOC112268460	29.7910454941532	0.0243036598370603	0.156471284119617	0.64608570202134	NA		CCDC30	30.6420092668544	0.0159419920222586	0.241945654320952	0.883577818063164	0.932080287699013
PDLIM4	24.3413750878989	0.0402632190033732	0.265731916202963	0.746539395731049	NA		DEDD	724.874338673218	-0.008018276963672	0.152465155864842	0.954869912152775	0.968103505280802		RNF5_1	1203.08629386994	0.000907699575375308	0.0134243860405105	0.395687347593403	0.996417482520983		FRA10AC1	390.637522849401	0.040234112871063	0.124595938488848	0.718638814480912	0.811471065632493		POLN	6.57778552537727	-0.0436277318461204	0.18565335127959	0.155203076786498	NA		HMGN5	95.1831076831422	-0.0190709007465797	0.187597557840468	0.883742911839175	0.932189834236069
SLC22A4	24.2721559296013	0.065542915766167	0.268194264114671	0.593501369427764	NA		TRAM2-AS1	120.975708847679	-0.0107951330090946	0.226833409932342	0.954816175793629	0.968103505280802		AGER_1	33.611478550617	-0.000813778720941966	0.0225701733044546	0.342367502448128	0.996417482520983		NR2F6	6905.97933228439	-0.0168977903222499	0.0476211560217566	0.718684556378622	0.811471065632493		LOC107986250	19.2827719315656	-0.0449347502008851	0.168516553226986	0.335578764340784	NA		RELA	3362.22517913865	-0.007629157051648	0.0534890904061592	0.883870204532364	0.932259495009188
MIR3936HG	25.2504240262988	0.0573013998493945	0.261805304057264	0.655894474540968	NA		TMEM14C_1	2794.37263701012	0.00716199813544335	0.133629360238727	0.954814871249091	0.968103505280802		GPSM3_1	77.3167292566827	0.000219960055822894	0.0165441765930741	0.786894704319626	0.996417482520983		ZBTB11-AS1	35.6963960971587	0.0493231596061823	0.251126931543323	0.718788612303642	0.811532316559021		GRK4	59.6980265325102	0.000357191077699776	0.14459564146945	0.995430141560934	NA		LINC02542	64.9420917197726	0.0188903729884753	0.20178923284147	0.884037808614281	0.932371661500198
LOC124901064	11.8852573044302	0.00148596859852288	0.283595429641869	0.988150194404908	NA		ASPDH	46.3920261489631	-0.0119585750138634	0.292713967786884	0.95502097955144	0.968189575375355		NOTCH4_1	28.4649816302338	-0.000310076939905945	0.0199552502771552	0.685750278401121	0.996417482520983		FLNB-AS1	33.0555664525219	-0.0493727804065527	0.250640503148076	0.71893870916182	0.811645536888409		MSANTD1	20.805794087126	-0.0184510375048445	0.162054238015575	0.690766898594892	NA		CTAGE4_1	470.859478958577	-0.0145606733116626	0.111357349087676	0.884119156469909	0.932392846554325
CCNI2	59.7735039368703	0.0412912181361747	0.231410798334323	0.774873919545527	NA		ACYP1	182.466257078785	0.00995804799993391	0.202913714276455	0.955171377885566	0.968274955299918		HLA-DOB_1	9.38082788446365	-0.000669635472663871	0.0268074464484514	0.317619961988723	0.996417482520983		N4BP1	975.960880604915	-0.0282743240693897	0.0824197894055941	0.719452847982019	0.812121226450654		LOC105374355	54.4827179229341	0.00357567569914045	0.147090499658199	0.952692897251237	NA		TRIT1	573.336809812014	0.013347384229495	0.100038296736287	0.884342852915584	0.932499530371012
SOWAHA	70.4464289255282	0.123812215042539	0.225677020742854	0.398440409988425	NA		SYNE1	173.34142074415	-0.0099658796357683	0.203725230912053	0.95526082278203	0.968298538043778		TAP2_1	2379.23133898499	-0.000511832981458017	0.0124375488675217	0.627653601765056	0.996417482520983		HDAC8	516.94711748352	-0.0375397294837138	0.114517183927517	0.719459754654682	0.812121226450654		LINC00955	17.5349767884594	-0.00497963216315854	0.164340639004113	0.906247290526437	NA		MAP1A	76.1042608895699	-0.0188826358477054	0.200063920173095	0.884313525643661	0.932499530371012
LEAP2	6.7449929896885	-0.123717517784053	0.297507652059165	0.113491747293672	NA		UBE2Q1	2996.61645970394	-0.00679555489323337	0.128045490452642	0.955467333250726	0.968421564366991		PSMB8_1	1817.09968706859	0.000311681511697179	0.0123265875757337	0.761924846240443	0.996417482520983		PRMT9	149.973442645282	-0.0495487213181152	0.173879865798636	0.719562976821959	0.812164996041043		STX18-AS1	7.31260779714147	-0.00383359614317599	0.172370139795731	0.902642801801234	NA		NAIP_1	40.5770564250336	0.0178383469379533	0.222371149673511	0.884506623005739	0.93260760666071
FSTL4	9.52861321329483	-0.0193499613084949	0.285132834885672	0.84251789302285	NA		ATP1A3	70.7435208204137	0.0114405801207825	0.261774533735374	0.955514572018446	0.968421564366991		PSMB8-AS1_1	60.2327855427274	-0.000329115085733188	0.0175572206172824	0.686354713512521	0.996417482520983		SUGT1	1188.01765659823	0.0269807674415529	0.0783330771193983	0.719598225179433	0.812164996041043		PPP2R2C	15.9854975941855	0.00794782349375166	0.163656846979493	0.854380437670213	NA		CYP20A1	311.519548408419	-0.015683718062475	0.12439382583145	0.884920766594784	0.932844246063701
LINC01843	67.8192723662558	0.155995230109273	0.223553412291206	0.290207885628907	NA		PMS2P5	108.599686588559	-0.0110584831807676	0.244523602647335	0.955617997661625	0.968459300671001		TAP1_1	1495.72070779697	-0.000261608125079701	0.0127115973295111	0.785175520033126	0.996417482520983		GUSBP17	25.0082710527871	0.0469574995931797	0.262526217515681	0.720192012781049	0.81272555568359		LINC02481	71.8117880516546	0.0145563330404311	0.141030306689313	0.82380404384539	NA		SPDYE10	162.559460032772	0.0182672844367547	0.162972924270941	0.884938025149827	0.932844246063701
CATSPER3	8.61409586522226	-0.0190977716255197	0.286133603851341	0.841428442067452	NA		XYLT1	71.8843394888119	-0.0112548820597237	0.256356659305447	0.955843036416466	0.968553186911095		PSMB9_1	371.286472115954	-0.00061126537776626	0.0137697641020154	0.522435156215101	0.996417482520983		RBM19	731.151759003575	-0.032267767522196	0.0959384483701926	0.720194658623929	0.81272555568359		LOC105374368	12.2046135183071	-0.000149044279890428	0.168090018531458	0.996813631944406	NA		HASPIN	186.308469891574	-0.0176311478216352	0.150728791267393	0.884976220033757	0.932844246063701
PITX1-AS1	55.190998788299	0.018522441444186	0.242132760886085	0.895151900490157	NA		XYLT1_1	71.615983154531	-0.0112621828932716	0.256190105989258	0.955801645714307	0.968553186911095		LOC100294145_1	378.065646562441	-0.0010012734346182	0.0153426813034033	0.325143113495477	0.996417482520983		ITGB5	6119.35905399625	-0.0161030373296766	0.0455890875497076	0.720252006501768	0.812733980326429		ABLIM2	19.2039505135821	-0.0687506084881843	0.179513202251923	0.149806755836942	NA		NPAS1	42.6892372377853	0.01787810897854	0.221162283490619	0.884806762541325	0.932844246063701
SNORD63B	10.6623777518526	-0.0802348847379897	0.284746252201299	0.4269847697647	NA		PPM1N	236.506634409412	-0.00957587601005109	0.19681834482511	0.95594700029974	0.968591451619494		HLA-DMB_1	27.2072491160695	0.000876460806021216	0.0237588283259643	0.30402838771464	0.996417482520983		TMED8	232.680052866066	0.044193648259892	0.143200136302646	0.720358902469016	0.812798310105795		LOC124900657	48.7051918254844	-0.0185895589673114	0.15027939296444	0.74889039828885	NA		PIGP	322.925319952774	0.0167651713104093	0.137969459499762	0.885063929598335	0.932872092000461
SNORD63	6.77265089595541	-0.0174864394939241	0.292572660938624	0.828820887359147	NA		C5orf52	322.000493741645	0.00966205098243065	0.204501674999781	0.956737827981104	0.969191384143982		HLA-DMA_1	215.370503128047	0.000377354985878339	0.014435628397983	0.665975920048586	0.996417482520983		FAM183A	26.6411101173974	-0.0464072168837416	0.264859402491301	0.720464483920659	0.812861147878907		SLC2A9	33.3387005807028	0.0266882434081211	0.156211321243011	0.617926851964288	NA		MTSS2	1278.51659093575	0.0104902656267496	0.076264953878074	0.885126696945799	0.932873646389798
LOC124901081	26.111732138507	-0.151678679978367	0.261087216935189	0.255053483852166	NA		CD83	85.730822317007	-0.0107843749265608	0.243911373005911	0.956661110867195	0.969191384143982		PTPRK_1	5534.05438755956	-0.00167076396251242	0.0164113713156442	0.169181316789845	0.996417482520983		CCDC187	101.236397575544	-0.0511227774707412	0.190964281031093	0.720606276856408	0.812964829581876		LOC124900664	6.5657261893203	-0.0318987173136968	0.180741310380401	0.27162163828458	NA		PRIMPOL	126.568790212445	0.0185542784544063	0.172697490794706	0.885342556994996	0.932907346819706
SLC23A1	53.1510009466335	-0.0137972946423859	0.228350170025879	0.924164537079751	NA		SMCR8	2442.91735379651	0.00665840613443166	0.129094020773671	0.956681650335384	0.969191384143982		LOC124900216_1	19.5708315777568	-0.00046032217851848	0.0230765623849659	0.515231933406286	0.996417482520983		SMARCAL1	448.820753559112	0.0367092741570187	0.112144381465804	0.720909580856638	0.813189761772087		LOC107986178	9.15572302320618	-0.0126444085422922	0.171328455251813	0.710481563943781	NA		MTHFSD	846.134186783748	0.0117014381449122	0.0864771417867569	0.885333650240101	0.932907346819706
PROB1	61.8029339162673	0.219760829477541	0.239642324180406	0.133839645693958	NA		MYO7A	82.1044307678262	0.0108677302603112	0.251198973551813	0.956959906790655	0.969340526028341		DYNLT2_1	15.7051254243901	-0.000179398887045178	0.021456685870409	0.796711247350093	0.996417482520983		PDCD5	876.463189470622	0.0303839284444709	0.0898529464200522	0.720902372927554	0.813189761772087		LOC105374493	17.3118636106628	-0.0762239683409998	0.189154775157462	0.0939626373076142	NA		RNF167	2428.39195896884	0.00914753292399164	0.0657451461453845	0.885289418944238	0.932907346819706
LOC124901082	28.1270221158142	-0.295314143954913	0.278318722022188	0.025157718089452	NA		NWD1	136.053067854098	-0.0100479855224375	0.219015697529467	0.957017558504503	0.969340526028341		ERMARD_1	167.23776613209	-0.000203931577182796	0.0147298026067694	0.808400215198964	0.996417482520983		RNA45SN2	4426.01256340179	-0.0425932854561131	0.136188246448144	0.720955386288455	0.813189761772087		TAPT1-AS1	47.1509261567422	-0.0258300378495562	0.155599352002333	0.632133307809676	NA		EXD3	520.370701612271	0.0145665408195291	0.113112552949496	0.885438273077967	0.932943614831891
PSD2	7.97203565799623	-0.0233762359570968	0.291376720279003	0.780937585519196	NA		CASP6	468.312708227853	-0.00840084978771553	0.172827857563763	0.9573394580301	0.969599446936065		DLL1_1	11.7259618195689	0.000192001561155	0.0223607050605293	0.772257881381644	0.996417482520983		TTC17	2834.96002281738	0.0205142158793273	0.0588007389490777	0.72108099680658	0.813275140590447		FAM184B	9.70909498625843	0.00691421804526061	0.169736725524715	0.845198929323896	NA		EIF3J	2423.29594284609	0.00810084333618489	0.0580270248877357	0.885832438890392	0.933182925859405
LOC124900193	73.0464333762509	0.329047479014638	0.231559258140305	0.0302123263183443	NA		DNAJC19	538.18196151845	-0.00782468534177077	0.159117197954239	0.957504385006354	0.969662254542958		FAM120B_1	222.191211556242	-0.00131227627163665	0.0186832259005804	0.220831824641398	0.996417482520983		FIG4	513.718644579934	-0.0364740201065033	0.111436380548292	0.721246884116791	0.81336978106793		LOC100505912	13.6965557876155	0.0406777590268067	0.172646064903801	0.326669472900123	NA		HNF1B	1517.55732775281	0.009563324339617	0.0694043912212799	0.885910650180194	0.933182925859405
MALINC1	10.6115863429012	-0.00437220729655107	0.283201279835467	0.965389637407295	NA		INTS14	1901.22120482322	-0.00670195229865568	0.132987033497148	0.957534020479574	0.969662254542958		LINC03015_2	7.95236517061299	0.000359396106275533	0.0246482351477367	0.559038426921588	0.996417482520983		ZNF615	17.7857781348032	-0.0440684706939789	0.273959550570818	0.721341418136466	0.81336978106793		LOC124900841	17.2353371108124	0.00929970965380481	0.163763759569244	0.829912168465334	NA		PGS1	753.309679351245	-0.0127640461579538	0.0963430202494896	0.885898763321079	0.933182925859405
LOC101929719	12.6089430859037	-0.0284143937940715	0.279787331441345	0.790163892876301	NA		ZKSCAN5	824.679712044063	-0.00723012686961759	0.147365316229114	0.958107575505165	0.970108784582427		LINC03014_2	6.33510191423443	-0.000654836014078824	0.0280046921111753	0.298912618932812	0.996417482520983		ZBED1	953.094307707454	-0.028448060562756	0.0836382125028186	0.721364594392167	0.81336978106793		PPARGC1A	26.068684893773	-0.0284318412028524	0.161393794450082	0.560453550558564	NA		LOC110384692	58.2947552970549	0.0182906412938551	0.211246592030374	0.885755017187705	0.933182925859405
ANKHD1-EIF4EBP3	19.5477196797822	-0.171049337253316	0.277964038623154	0.150661707377952	NA		CFAP20	1020.20781846042	0.00700546533327329	0.142004114802992	0.958091479917434	0.970108784582427		DTX2_1	202.902608552872	0.000416848668391905	0.0149562603681728	0.631212239013109	0.996417482520983		ZBED1_1	953.094307707454	-0.028448060562756	0.0836382125028186	0.721364594392167	0.81336978106793		LOC124900682	11.021248577615	0.014391859725488	0.16862586616263	0.704702243872627	NA		ZDHHC21	306.879046058551	-0.0163362852051593	0.13418520036128	0.886040687013835	0.933237866900501
EIF4EBP3	56.6553059846306	0.00515353693997599	0.234264687383805	0.971333605814546	NA		WBP11	3193.99473581593	0.00657345418847993	0.132719600811831	0.958273233026237	0.97020937460431		UPK3B_1	1842.77402804989	0.00059664116536814	0.0142494425272586	0.521383033139963	0.996417482520983		STK39	3299.57491061747	-0.0189047619061524	0.0541248189163325	0.721723922902815	0.813718626797839		LOC105374535	16.3183276121243	0.00962790567764402	0.165248751551579	0.81665865860857	NA		LOC124904743	115.65055435792	0.0186028695890483	0.180069204445989	0.886085441168144	0.933237866900501
LOC124901088	25.4994260753088	0.0389697086733613	0.260862641560686	0.762580983707041	NA		CAMK2G	2245.88237992198	-0.0064045320211654	0.129532704704043	0.958457572018305	0.970296225465512		SPDYE16_1	24.4483759428149	0.000376967050431804	0.0207960666723136	0.619044530014357	0.996417482520983		LARP7	911.775062012149	-0.0286548222772566	0.0844778891211516	0.721834428123912	0.813786904056386		PCDH7	14.5067484679694	0.0185255182915758	0.167779963203686	0.64195443532645	NA		BIVM	142.370356145683	0.0185113693781888	0.1788797474545	0.886511507108153	0.933621999597709
PCDHA10	11.4366133338177	0.0500969928242271	0.281771322545232	0.631072190702109	NA		LOC110384692	41.4458122594804	-0.011081092203468	0.304421803413751	0.958491651059602	0.970296225465512		LINC03009_1	129.508259268101	-0.000426520501122893	0.0159170637808724	0.617204864128426	0.996417482520983		FAM149B1	223.977975148239	0.0446435156188488	0.146750157619263	0.721975893099406	0.81386444382314		NWD2	21.6946366608727	0.0646512732503233	0.176415685302407	0.178205537036544	NA		CDC16	1434.8809232035	0.00979759982583756	0.071816236058552	0.886703562453066	0.933634496825296
PCDHAC2	42.2585966308658	0.0782336446044558	0.247319419832488	0.57327029546101	NA		ACSS2	1064.60193364218	0.00685119038131729	0.140584811105983	0.958654487855825	0.970393926374608		POMZP3_1	339.533979172618	0.000350452031794727	0.0133722554202325	0.702114441109707	0.996417482520983		LOC105369885	23.4027894379076	-0.0468288058638841	0.26159149551192	0.72200310998709	0.81386444382314		LOC124900691	22.7956204231275	0.0296844700342227	0.161929084542377	0.541088210145731	NA		TMEM251	292.430577013832	0.01628764058448	0.134806073750568	0.886707401551226	0.933634496825296
PCDHB16	22.4993522301671	-0.0699497585466934	0.263072467453029	0.584339376119028	NA		VDAC2	5054.14564619021	0.00616734908413054	0.125662517025108	0.958894551806306	0.970569781216054		NAPEPLD_1	484.278094992221	-0.00100972977190795	0.0162111087753564	0.314094107525879	0.996417482520983		NINJ2	76.9690203263885	0.0515625403078141	0.205218166036452	0.722195905582764	0.814025450685574		LOC124900693	19.2950459731011	-0.0241858565820007	0.164978381157256	0.584746356238317	NA		TMEM251_1	292.430577013832	0.01628764058448	0.134806073750568	0.886707401551226	0.933634496825296
PCDHB13	7.14191844941641	-0.0183382050844404	0.290433555156601	0.831508042355108	NA		ADCY9	81.1439725496197	0.0103585051666407	0.251318226276396	0.958984033509508	0.970593206577035		DENND11_1	3219.47790508995	-0.00251919388802736	0.020464039015907	0.082065514234553	0.996417482520983		ATP11A	1688.20182298905	0.0249961191076608	0.0729196936097839	0.722391093042923	0.814132813097347		TLR6	44.3934754527181	0.005607723174198	0.149667543469404	0.922965197454833	NA		SNX25	180.9009067331	-0.0175932263746611	0.155267371076061	0.886855316399101	0.933725644410232
PCDHB14	29.1190728731782	-0.0137031633838887	0.257657621381849	0.916877050665359	NA		CFAP20DC	37.7194756972775	-0.0109208609442723	0.307463550771884	0.95910211928251	0.970645577036896		SSBP1_1	1776.21268777742	-0.000814773356712656	0.0129876504458847	0.448638137597592	0.996417482520983		TNRC6B	548.674815426122	0.035028433344715	0.106662738496396	0.722388524973362	0.814132813097347		TMEM156	8.54710904651266	-0.00808074527926076	0.171770049600118	0.804655997066557	NA		LOC100289230	31.3236600993307	-0.0165390604900258	0.232266486826882	0.887412092901133	0.934182601601553
PCDHB15	11.1512288377743	-0.040192629038721	0.281396015900979	0.700660927121028	NA		KSR2	125.026063855784	0.00960367250569276	0.221378403771953	0.95919357434069	0.970670990882462		MGAM2_1	631.676756978064	-0.0156690729617125	0.0778872691255837	0.00511540352277051	0.996417482520983		TNFRSF1A	2906.91684250715	-0.0209493064494371	0.0604670188157865	0.722576754188306	0.814285728039153		KLB	14.3115503936979	0.0308133166863724	0.16999583851069	0.448300623138859	NA		CNOT4	588.879154398494	-0.0131546203903514	0.101581209187925	0.887404301614981	0.934182601601553
PCDHGA1	14.7740315647101	-0.0679878390250832	0.274272820148689	0.557523029860988	NA		SPINK5	42.4902416633589	-0.0108682409976335	0.304806111388186	0.959290377311577	0.970701812742629		PRSS1_1	1305.49185030598	0.00201994058754523	0.0187130203575577	0.120316390477395	0.996417482520983		CACNB2	37.3150920634841	-0.0502284606573608	0.238476094223473	0.722838689555282	0.81452457078112		SMIM14-DT	12.5277275406749	0.00569977096140375	0.167379128203014	0.882237145641792	NA		LCA5L	28.9795679630508	0.0165115034687071	0.232419465640412	0.887494332800568	0.934204560842703
PCDHGB2	22.7565980849297	0.0175206656430972	0.261950557383702	0.890938285864612	NA		LRRC37A_1	168.459618125809	0.00902430493881132	0.203258636429777	0.95941917880536	0.970765007268411		PRSS2_1	295.26295786519	0.00543508449951675	0.0422184219917296	0.0239392899772942	0.996417482520983		RAB2A	2870.97084113589	-0.0211384015918895	0.0611239310801732	0.722916436157292	0.814555843313331		ATP8A1	37.7821723888948	0.0295750441330634	0.15498749865995	0.59103994015755	NA		ZNF180	188.586075628626	-0.0173556911361664	0.153084167857335	0.887623560876461	0.934275974864435
PCDHGB3	12.5490223168183	-0.092006372193326	0.279610005427744	0.403130141080998	NA		FBXO48	41.1496073227884	0.0106516933382194	0.296008964979574	0.959998680951427	0.971284192033769		TRBV30_1	29.2053196770524	-0.00016922856491014	0.0192100245423616	0.824555002652473	0.996417482520983		PHLPP1	209.765635640576	0.0450057105065084	0.149519857892493	0.723019562440807	0.814579446367664		GABRA2	26.4006035568704	-0.235043336417073	0.324620326259894	0.00221047312740412	NA		PXYLP1	148.341641203644	-0.0179464915932152	0.168162393335369	0.888194230353451	0.934811989902463
PCDHGA6	20.56309147463	-0.0581112134478513	0.268896980560701	0.63327139495102	NA		CEP104	1444.89007817244	-0.00631885789943785	0.133849411655622	0.960187428294197	0.971407983914562		LOC124905356	15.8900324370593	-0.000500125485751691	0.0228512393528649	0.492767162626891	0.996417482520983		SNAP29	1991.09655571997	-0.022694472893435	0.0659264204899327	0.723037375153081	0.814579446367664		ATP10D	18.6269534310144	0.057795201308426	0.180290371821174	0.173399524898666	NA		SCMH1	1106.41670007716	0.0108209858871445	0.0816764324808212	0.888504077052778	0.934879505893072
PCDHGA9	35.2579266577934	-0.101044548568299	0.252476882803754	0.459745570159262	NA		LOC101927506	45.1756736446148	-0.0104966406713469	0.295636840014586	0.960573799104965	0.971731677708964		EPHB6_1	3052.30609823041	0.00211486751398505	0.0209493705541426	0.108852839249294	0.996417482520983		PRRC2A_1	6172.46744443327	0.0169868619860529	0.0487582491104701	0.723390538111892	0.81492097334281		TXK	50.0136199948453	0.0591696962876316	0.158319605999401	0.309038941894099	NA		ACSF3	650.576782882064	-0.012754584338094	0.0988373750162178	0.888352793719445	0.934879505893072
PCDHGB7	30.7968651884753	-0.136117901408096	0.262652459953324	0.299517061009952	NA		LOC107985939	42.84609151118	0.0104184123685497	0.296483979788423	0.960882184513496	0.9719053488598		TRPV6_1	117.981682169776	-0.000320469692723979	0.0155241085317479	0.703149486126229	0.996417482520983		SPATA24	179.617517431157	-0.0468531504909691	0.160515366678917	0.72360901844614	0.815052121529873		TEC	55.4111972467314	0.00831178970472229	0.145505720486401	0.892864672997682	NA		ZMYND15	40.3096062788565	0.0170696025379606	0.224491139176842	0.888440053051084	0.934879505893072
PCDHGA11	21.4742024897059	0.0317276145617946	0.267647183753574	0.79556701956225	NA		RCL1	987.219264511807	0.00643217186008133	0.139123453191885	0.960826058793235	0.9719053488598		CNTNAP2_1	202.962888639194	0.000235645422116284	0.0144161605894886	0.782248674249254	0.996417482520983		PRANCR	30.6349796256547	-0.0482775873370212	0.252038470331347	0.723657030016028	0.815052121529873		LOC105374445	9.78358048294301	0.000653466795608851	0.170530165964545	0.98463457206309	NA		ZMAT5	390.490548650298	0.0145199451659082	0.116729967025372	0.8884477147079	0.934879505893072
PCDHGC3	53.8229253263214	-0.0115229202162708	0.231648338012938	0.936291574916955	NA		RABL2B	449.114696736792	-0.00727208799704529	0.161297818071661	0.960944759524699	0.9719053488598		ARHGEF10_1	7.32214927276886	-0.000539560598875753	0.0270077127203384	0.373470994060688	0.996417482520983		GUSBP3_1	38.9066786832972	-0.0494016916776418	0.24434386148579	0.723610772659896	0.815052121529873		OCIAD1-AS1	17.3714156858286	0.0283068456830123	0.166507300464738	0.516273399839421	NA		LOC100287808_1	135.23354195787	-0.0182184055945192	0.181884524571813	0.888592045689671	0.934907433664924
ARAP3	35.6374725574539	0.0232458425721841	0.249076909236242	0.865347763976578	NA		VPS35L	97.115314641945	-0.00953939055314387	0.237438939622587	0.961105840542974	0.972001075066307		KBTBD11_1	515.012744483025	-0.00108036056507407	0.0148620049448444	0.306532142294909	0.996417482520983		GDI1	5545.13466430038	-0.017399857664123	0.0500986823240089	0.723976057765094	0.815355077705584		USP46-DT	35.3587761665143	-0.0588431717895836	0.168138157569306	0.252989768996662	NA		CSPG5	66.8107391676874	0.018122678059337	0.202087263806036	0.888674596170154	0.9349134359601
LOC107986454	19.3910336487227	-0.0632915888921645	0.271123548795731	0.596385195620725	NA		MCC	39.4128830432176	0.0103047033292019	0.308553552760741	0.961408008882374	0.972182525300517		ADAM9_1	1142.55723075619	-0.00310317556586134	0.0302143943004855	0.0581346141859503	0.996417482520983		LOC124903493	35.0518350541554	-0.0475631347006094	0.25573264439803	0.724138563713381	0.815397688891088		MIR4449	13.4782025984621	0.106861596472419	0.228610658663484	0.0169862302729285	NA		ATG10	105.091752988356	0.0181529524387497	0.179218950235361	0.888731781448532	0.9349134359601
PCDH12	20.8433864216522	-0.0883421453641734	0.268204454720238	0.475219214292036	NA		PLTP	195.959950435048	0.0086549807750488	0.205845411042449	0.961418150404838	0.972182525300517		GPR20_2	9.08500435630798	-0.000207678123673049	0.0237027144014712	0.733970461461048	0.996417482520983		PPP1R37	2430.32708817849	0.0209146593976016	0.0607430894475705	0.724164031071874	0.815397688891088		SNORA26	29.7861896269597	0.115913874449843	0.192393557402533	0.0537760976411077	NA		EGFR	1307.17620261207	0.00985515626233209	0.073779395664047	0.888782030545774	0.9349134359601
LOC124901096	18.7227190845124	0.00565631015336888	0.270549843347729	0.962077722491489	NA		HNRNPDL	4903.58516081277	0.00603327022306893	0.132455537679419	0.961631848149512	0.972331414670042		PTP4A3_2	666.978160187484	0.000605187745285285	0.0141944066317798	0.517402269227088	0.996417482520983		TLDC2	31.9444856473675	-0.0488348781073768	0.247822527236222	0.724116269383986	0.815397688891088		LOC107986281	9.36451490506977	0.0395372778171323	0.180054248401092	0.241861951717509	NA		SULF2	2973.82892750138	0.00818083534792011	0.060439715555898	0.889017539547316	0.935031922597619
SPRY4-AS1	29.6667318351873	0.0492421904277388	0.254149029227108	0.713797234326315	NA		COG7	680.008768732634	-0.00700616924721324	0.158458862612656	0.96181500496761	0.972449404856686		LY6E_1	6130.24755178706	0.000410958707935326	0.013273383386711	0.660523303459556	0.996417482520983		EIPR1	1368.12105573766	0.0250447177156683	0.0736591987382126	0.724354597038869	0.815555901427289		LNX1-AS2	32.4670342690791	0.00809311814708425	0.155320007035794	0.877620523149651	NA		ATAT1_1	361.724370148595	0.0149722472100457	0.122624158330672	0.889002016167486	0.935031922597619
DPYSL3	8.77185258883347	0.0372840485366713	0.286114272326748	0.697815288991496	NA		ASB1	2334.05989715162	0.0057694248690996	0.128309418350992	0.96225579425146	0.972614098727616		ZC3H3_1	268.32003415742	0.000378897206287752	0.0137437283652369	0.674058005051088	0.996417482520983		HMGCS2	140.488831731237	0.0482390913149201	0.171009625756227	0.724626175670636	0.815655962757764		NMU	6.29217983314778	-0.0137437905045583	0.17492018474561	0.637248863623629	NA		CAPS2	92.9387680751396	0.0181904496058887	0.188783433887257	0.889094859075141	0.935048628739887
LOC124901101	13.5958691112381	-0.134492280072368	0.279497543279659	0.236536920542033	NA		DYNLT2B	89.9858581640486	-0.00948475975941825	0.248371852214315	0.962226355793281	0.972614098727616		GSDMD_1	1430.37319340588	0.00108836272553368	0.0162830221652553	0.289046474931476	0.996417482520983		TAF1B	295.890044980515	0.0411627309229482	0.132396451524566	0.724643715762513	0.815655962757764		LOC105377663	7.01952016124628	0.043961520620314	0.185663030348929	0.154611219896859	NA		ZDHHC8	3633.92792284551	-0.0072476162845797	0.0533069597488323	0.889283223176468	0.935182108529389
SPINK5	42.4902416633589	-0.00805360772080181	0.245009818236199	0.953854251104548	NA		SLC6A16	97.6685555682338	-0.00927232016656596	0.236248767939493	0.962088618227549	0.972614098727616		LOC100310756_1	285.471113072811	-0.000679525286491291	0.0155246194788919	0.459412902269736	0.996417482520983		TEX49	23.643534671186	0.0451769294893081	0.267176232958344	0.724530947491287	0.815655962757764		LOC124900706	9.58081808037443	0.00410022924464688	0.169501370597338	0.908075215071771	NA		MCEE	178.116728505801	0.0170454949524073	0.152585532831504	0.889444206100823	0.935286777452986
ADRB2	26.3612856228928	0.155095999017451	0.265494172623166	0.233068536285611	NA		CCDC134	176.753267813762	-0.0083567972790334	0.202423992361913	0.962310279077368	0.972614098727616		MROH6_1	3708.38597568046	0.00102920045540247	0.016575052273572	0.305135938185777	0.996417482520983		PANK4_1	865.04504458977	0.0297681139512963	0.0891931617697708	0.724607591705217	0.815655962757764		HOPX	43.5856315470923	0.0251811916152084	0.152358860390519	0.657678761542562	NA		LMNTD2-AS1_1	134.269023958457	0.0179065710522061	0.174300964590888	0.889580919362439	0.935365913139642
LOC124901207	5.67105737388765	-0.00924214792424513	0.292437984059545	0.909239162079311	NA		SMCR8_1	2442.42735280471	0.00581577129804346	0.129104367459644	0.962161973849635	0.972614098727616		NAPRT_1	7480.4847047334	0.00143862561639452	0.018938425597508	0.195221094548907	0.996417482520983		USP32P2	210.921680248854	-0.0448994040274767	0.150486186260711	0.724721465257568	0.815687125824921		LOC105377666	21.4938566543803	-0.0316696944269413	0.164580688800747	0.495121973058894	NA		EFNA3	129.523707949715	0.0179598088974209	0.177502500612805	0.889706605947415	0.935433444495694
CSF1R	14.6037381758063	0.013594607635839	0.27886878361404	0.899778034355965	NA		SPIN2A	37.0216088089954	0.00997670773418703	0.318101513014266	0.962563577278894	0.972802908003558		EEF1D_1	9419.87043835298	0.00107060423284867	0.0147656233716699	0.310890965773303	0.996417482520983		CENPQ	237.066373118473	0.0448598595908804	0.150370162571705	0.724826246831485	0.81574870757929		CHAER1	47.366863621425	0.023991775106364	0.150398718063702	0.681346940164067	NA		RPL13AP5	590.797874836902	0.0142973605422219	0.116257787115051	0.889818312703239	0.935486269209319
CDX1	20.390509040867	0.0407167084790746	0.267273980450495	0.740677181912608	NA		GDAP1	47.8425368354982	0.00989430376805301	0.294376990176562	0.962811838217761	0.972955504328875		TIGD5_1	885.283543954541	0.00105886821141079	0.0164043953406214	0.29701512841306	0.996417482520983		SNORD83B	34.7295027162566	0.0488107062248207	0.246449277239613	0.725275711896156	0.816198174742649		LOC102724780	7.59947949491512	0.00378361570850492	0.17209388665972	0.905148374603705	NA		SEMA6A	113.723814260193	0.0179663870966543	0.183809583804348	0.890263332331777	0.935889481840699
NDST1-AS1	11.2995543106963	-0.110242512513829	0.288168579473875	0.25796602901507	NA		TSPAN14	5071.31508912519	-0.0054790402585702	0.123292551352913	0.962847566617305	0.972955504328875		PYCR3_1	938.57796676334	0.00151252872060721	0.0192961233625606	0.181609081626552	0.996417482520983		RAB1A	4009.18001194208	0.017906986888728	0.0519900166145615	0.725831712767928	0.816767462955166		UGT2B15	25.0251980212744	-0.0691905570388013	0.177378575235175	0.159691982324756	NA		SCNN1D	53.8844111629942	-0.0169860351324499	0.221301706211256	0.89045159529853	0.935893465951497
ZNF300	27.0989113086869	-0.2725165449207	0.280079331201362	0.0330240819875848	NA		RPS6KA2	54.3890949522959	-0.00967830175856057	0.282101523518768	0.963302546275569	0.973280820009519		GFUS_1	2695.93810571395	0.000804249582506507	0.013703509302532	0.42903011735127	0.996417482520983		KIN	393.998045713358	-0.0380816855178757	0.120204829347812	0.725887566727989	0.816773903639442		UGT2B10	7.15415082733408	0.0125881589289913	0.17266069996859	0.695664082727957	NA		WASH8P	2214.14546321039	0.00834131305794656	0.0625360986002266	0.890384834452841	0.935893465951497
CCDC69	58.4704302085596	-0.350682293229487	0.242010951290122	0.0207911099587644	NA		HUWE1	7269.34491796147	0.00540124235680423	0.122859765226503	0.963258334571107	0.973280820009519		ZNF623_1	378.489779629027	-0.00109379345199573	0.0165877101718652	0.285279535232089	0.996417482520983		LINC01011	77.8764253032624	-0.0508999296010149	0.208965807297298	0.726005522392603	0.816806915583358		UGT2A3	7.85271104290731	0.0103180521595385	0.171233265729531	0.759996673249856	NA		WASH8P_1	2213.97720153007	0.0083414458053711	0.0625436437682334	0.890395365263455	0.935893465951497
LOC107986465	16.5953037580055	-0.0573324280663327	0.281603397599405	0.584793369963391	NA		MOCS3	1189.69787849067	0.0060905654754761	0.141324731751772	0.963408595991763	0.973320754588833		ZNF707_1	422.72890235693	0.00103598413942259	0.0158637800406001	0.30853782438829	0.996417482520983		SPAG8	21.0390192638404	-0.0449474326778054	0.267049039231548	0.726017170041011	0.816806915583358		UGT2B7	25.9932067655682	-0.0506212460327172	0.164740651303454	0.325138224549933	NA		SLC36A4	277.30133912151	0.0156716634127026	0.134250608583011	0.89068084974385	0.936005146247421
SAP30L-AS1	15.7056005715088	-0.0252222744937772	0.275576253553848	0.82313820425097	NA		RAC2	380.771937283656	0.00741244959816097	0.181668942578024	0.96379429898935	0.973643194677427		FAM83H_1	10873.8377838848	0.000645830606133048	0.0140010902041944	0.498483680941394	0.996417482520983		DCUN1D2	598.738954326361	0.033279114748153	0.102411041807656	0.726879402998128	0.81772050770203		LOC105377271	22.8256376953459	-0.0296922576275225	0.160883065171381	0.549304466063116	NA		PITPNC1	2506.44609497501	-0.00798083161198034	0.0597984768804255	0.890631224389277	0.936005146247421
LOC112267936	23.1658225170507	0.105827889983594	0.269549205446734	0.390546899087726	NA		WDR27	263.405409169278	0.00755316382127175	0.19028466759728	0.964376822759585	0.974097155249948		MIR4664_1	67.830798175118	0.00107278412913804	0.021649674771202	0.269081781570315	0.996417482520983		LINC01134	24.8981140534146	0.0463356172832355	0.259245868120521	0.727353776550362	0.817818708658639		ANKRD17-DT	6.92755269007521	0.013647074281089	0.174348329536451	0.648894421267475	NA		IL17D	110.083942043294	-0.017833465201117	0.181665863165286	0.890912377520901	0.936119184388547
HAVCR1	22.6408393998056	-0.274118217462767	0.278778493012276	0.0338669205797414	NA		LOC101927469	712.777623572973	-0.00618495430022317	0.148151337504801	0.964321697920705	0.974097155249948		IQANK1_1	1066.6507014783	0.00103564470968443	0.0137939572854252	0.341028010859151	0.996417482520983		RWDD3	122.121770413082	0.0488410872221768	0.179812505101692	0.72718498321437	0.817818708658639		CXCL6	18.9164598655557	-0.0153685532910489	0.162539291516127	0.734992147520516	NA		DOT1L	1315.79989692366	-0.0100267394476629	0.0768177151924497	0.890875176881154	0.936119184388547
SOX30	36.4663308992691	-0.100526421579609	0.251045636329633	0.464714009097988	NA		LOC105376505	36.3029754797828	-0.00946001825460716	0.320729393677117	0.96445889664036	0.974112806623299		LOC105375800_1	22.1343369034138	-0.00039354178109615	0.021196323296537	0.600011986365175	0.996417482520983		ZDHHC3	2283.66363514822	-0.0206315010610288	0.0606025637392664	0.727173255675504	0.817818708658639		CXCL2	69.6461966983088	-0.0461363628942861	0.143807958224847	0.482010419543632	NA		ARMC9	393.284736040352	-0.0144504483995685	0.120033866441227	0.891207769319373	0.936364921237116
LOC124901124	8.86228540787507	-0.123724270276463	0.289544717333701	0.19917257430144	NA		RINL_1	270.960407486082	0.00719123516153191	0.182456273174707	0.964990499025424	0.974582452629322		SCRIB_1	7144.96271219137	0.000712145489731734	0.0146950640050147	0.452207782238268	0.996417482520983		CD27-AS1	148.034364996973	0.0492623115189799	0.183609281425429	0.727028862090025	0.817818708658639		LOC105377276	20.7271371827847	0.0692964629329428	0.182402506078371	0.133781668256414	NA		GTF2IP4	7982.85854174533	0.00590169099512991	0.0439244529258328	0.891407523900456	0.936445507576266
C1QTNF2	18.7173446251533	0.246788883929074	0.285301981000095	0.0384056047997852	NA		TENM3-AS1	217.531567759377	-0.00755621297967832	0.196995057956391	0.96525408582082	0.97466682460058		PUF60_1	4453.43817238931	0.00114773786774305	0.014743944725135	0.289159050016754	0.996417482520983		SDHAP2_2	395.680818046587	-0.0391611344971624	0.125585996814088	0.727418445091818	0.817818708658639		LOC107986229	7.40879913401487	0.0601608004948399	0.200190631768351	0.0480772123907156	NA		KANK1	913.83340798466	0.011517546630834	0.0904755113910532	0.891403735453617	0.936445507576266
LOC107986473	14.0946903257712	-0.174164650074973	0.282957246369075	0.12344197598982	NA		LINC02320	57.2078648659199	0.00913564010017187	0.278296672945033	0.965229137618654	0.97466682460058		ZNF251_1	212.918801072178	0.000310181050524785	0.0141752583836221	0.721669382461096	0.996417482520983		SDHAP2_3	395.680818046587	-0.0391611344971624	0.125585996814088	0.727418445091818	0.817818708658639		LOC100506253	23.5407015006389	0.027908955535103	0.163540310689145	0.549090286854959	NA		COL11A2	33.6481588938642	-0.0157545624662251	0.233650141463104	0.891789695627056	0.936782329176879
FGF18	13.1308524600309	0.13059973524683	0.2907206696385	0.168909039938228	NA		TM9SF4	5511.88862310814	-0.00515171003936754	0.1241130174251	0.965273890264671	0.97466682460058		LOC101929802	29.3252152856468	0.000709415937313674	0.0221241225721998	0.391537046611074	0.996417482520983		SDHAP2_4	395.680818046587	-0.0391611344971624	0.125585996814088	0.727418445091818	0.817818708658639		CXCL10	21.3559429080696	0.027602698843006	0.164984504040161	0.53987210428989	NA		THAP9	169.130364032386	0.0167234307071755	0.153903812486412	0.891968071685391	0.936840387209417
LOC107986476	10.8148353138661	0.0453133435003733	0.2854231567177	0.642736962129887	NA		ZNF410	1089.64847980033	-0.00613847327603641	0.152786215090253	0.965503903353134	0.974764532842927		APBA1_1	32.7040524991211	0.000262830587612659	0.0194217082048441	0.733163056631583	0.996417482520983		SDHAP2_6	395.680818046587	-0.0391611344971624	0.125585996814088	0.727418445091818	0.817818708658639		CXCL11	50.7937651314664	0.17735188808085	0.205592368180701	0.0186207310625166	NA		LOC112267918	192.977574819642	-0.0173846596314717	0.169428240146878	0.891929062241547	0.936840387209417
LOC101928093	13.0556944813475	0.148904486266498	0.288403512405214	0.142814379563402	NA		KANSL1_1	571.044268299613	0.006139871508143	0.152617581421695	0.965463870686977	0.974764532842927		MAMDC2_1	15.5021954249507	0.000339401934275985	0.0222066569626767	0.628715880699637	0.996417482520983		SDHAP2_7	395.680818046587	-0.0391611344971624	0.125585996814088	0.727418445091818	0.817818708658639		FAM47E	45.5022500722139	0.0153164155366491	0.14947799010968	0.793699490218607	NA		HIVEP3	70.9212548550085	0.0174093601081485	0.206377267837825	0.892323111784254	0.937148617261686
LOC105377730	19.7580702453347	0.168052336341761	0.274615165811904	0.170006586801259	NA		LINC02894	64.5868105390839	0.00911098333064958	0.290873754938671	0.965686051370577	0.974813896619491		BAAT_1	81.9187921232443	-0.000517787141071242	0.0173802604274444	0.544367507269741	0.996417482520983		LOC102724479	23.8110953025483	0.0458565550167505	0.261490697217511	0.727579178450732	0.81794297622975		LOC105377286	12.6447628598847	-0.0214374012874434	0.168496531164297	0.588768770764698	NA		UPK3B	565.311470895309	0.0130913822075457	0.107166695138852	0.892605955509863	0.937380986880571
RPL26L1-AS1	12.8497671521571	-0.0188489915044768	0.279012419221612	0.861187782024597	NA		TLCD5	53.68295513641	0.00905871398055661	0.283108262643728	0.965681540826647	0.974813896619491		ALOX5_1	1117.06123108965	0.000340567401426868	0.0126005210014214	0.730525475176962	0.996417482520983		ANAPC11	2415.51971842756	-0.0245757796180218	0.073219398710327	0.727865945235207	0.818039583756447		STBD1	24.0493428468445	-0.124671991608753	0.216158113514249	0.0267855787205522	NA		CARM1	1478.82305910363	0.00913511707163889	0.0706122194195384	0.892684559930354	0.937398854846142
CPLX2	13.3580263461411	0.139942931820291	0.28897475237917	0.15938409754617	NA		ESAM-AS1	53.429599832255	0.00905969744024212	0.290509955470006	0.965871230554124	0.974933561520344		PTDSS2_1	1023.73467429608	0.000866464464859057	0.0150079174191242	0.378609529797601	0.996417482520983		MRGBP	2035.97366890913	0.0225843472374012	0.0668646207158911	0.72781792901163	0.818039583756447		CCDC158	8.96363822288241	-0.00055293543087186	0.170255510373883	0.98714688112063	NA		KCTD6	31.8069837214103	-0.0159871163759947	0.229478091433787	0.892861514615204	0.937475878693977
LOC643201	9.33581523408543	-0.0616399975185722	0.288289942098815	0.507158893828267	NA		BTBD16	302.787817470603	0.00675618887278343	0.176272646094959	0.966215812711908	0.975214097391551		RNH1_1	7897.25682326262	0.00144002140470128	0.0176901269027565	0.19907433641487	0.996417482520983		KPNA7_1	20.6840045858728	-0.0434840734506629	0.271959939048917	0.727795541606598	0.818039583756447		LOC105377294	13.2090248796068	-0.00642114083897898	0.167882123232174	0.865364512660494	NA		SNX9	976.557977946839	-0.0104512685653925	0.0821907690840926	0.892881099707483	0.937475878693977
ARL10	9.05001182818861	-0.0292758259090337	0.286667401759744	0.757103816063329	NA		HNRNPUL2	2147.74543238026	-0.00522811516362704	0.130602598861757	0.966330627851871	0.975262703738755		HRAS_1	1797.12709850498	0.000858647007269993	0.0144672980973025	0.389939520614353	0.996417482520983		FBXL6_1	1155.02549393483	0.0267680721463082	0.0803197217709826	0.727752590873695	0.818039583756447		LOC105377291	12.2829467597056	-0.0142159696981007	0.167548264385408	0.717572359612335	NA		UNK	901.302241196947	-0.0109304214234045	0.0866321325862228	0.893007263729169	0.937543667928395
LOC124901143	7.66082213525304	-0.0163742858097888	0.288110604858896	0.857747101189667	NA		BTN2A1	811.805764946215	0.005687682493341	0.144495689364859	0.966477425471024	0.975343579256901		LRRC56_1	276.134113709895	0.000446030273650052	0.0139404243095945	0.622514553663896	0.996417482520983		TMEM126A	410.61547185369	0.0373042869538527	0.118346226415947	0.728080626545408	0.818167987330459		LOC101928864	6.98481529717525	-0.0425935148818185	0.184393864844769	0.172871363375065	NA		LOC107985360	37.746125027008	0.0162886742723345	0.225057052900203	0.893234435918704	0.93763255456934
CDHR2	21.1677584640548	-0.0439540284183589	0.267730904948029	0.720016625335369	NA		PDCD6P1	160.000484441193	-0.00754680123420187	0.20924442577373	0.966728605108316	0.975529775939014		LMNTD2_1	360.255233301644	0.000188331523350353	0.014155777394365	0.825702889462475	0.996417482520983		SNORD35B	68.3287290696329	0.0505002724109416	0.216654222241864	0.72803783751843	0.818167987330459		LOC105377297	10.6172872650457	8.61225906190552e-05	0.1705710043531	0.997971099877605	NA		ATXN1-AS1	148.186366785404	0.0174278695755181	0.180310748488044	0.893257606959532	0.93763255456934
PRR7-AS1	37.8376327877034	0.0222461622304507	0.246786117880382	0.872239516282715	NA		ZDHHC5	7862.7110537644	0.00488056056463615	0.123448926462881	0.966941100903722	0.975676913608438		RASSF7_1	3539.97329943549	0.00124819584093773	0.0182906442988472	0.236468444793073	0.996417482520983		MYLK4	26.7470487634771	0.0451165270538322	0.264326629737559	0.728459282874434	0.8185370410947		LOC107986293	11.5884834789107	0.0126637722989369	0.16882143624895	0.735053189239679	NA		EHMT2_3	1975.79947031043	-0.00836937556007515	0.0646021008651634	0.893276743840698	0.93763255456934
DOK3	63.7941236741415	0.302654173173973	0.237644172102974	0.0440287119562641	NA		SLC25A12_1	457.176113232544	-0.00631802838905188	0.167284929921966	0.96706017321254	0.975729769965703		MIR210HG_1	73.0833637292314	-0.000541374079535476	0.0178936380809131	0.525905490894895	0.996417482520983		GNPDA1	1619.54888559523	0.0228570902489288	0.0679907829871313	0.728773078685363	0.818833168127758		PRKG2	39.1663241250837	-0.0111222070109948	0.151516016110356	0.843835937160995	NA		RERE	3243.23659540859	-0.00704956301425469	0.0540096079501882	0.893615691398114	0.937858972767846
LOC202181	23.4563624643356	-0.018333085721718	0.261307961557897	0.88641701230226	NA		HPSE	97.2053497197554	-0.00803296768463479	0.240650265897259	0.967481856661591	0.976083528104383		MIR210_1	5.92822894079698	-0.000556421868821565	0.0278050079685598	0.346120416832313	0.996417482520983		EIF2A	3104.64486044514	-0.0186852950734793	0.0549946863562714	0.728835719951691	0.818847082138525		HNRNPD-DT	58.3354510382119	0.073073076381361	0.153656977293379	0.252127516439197	NA		GTF2H2B	546.111168985023	-0.0129121640208514	0.106577785353339	0.893609099728312	0.937858972767846
LOC105377763	13.4639355057595	0.123075990773569	0.28523520918322	0.236589484145784	NA		ZC3HC1	322.020649747787	0.00665006913013119	0.181874981296984	0.967544214892889	0.976083528104383		LOC143666_1	76.7447301757831	0.000557187570519447	0.0179905081410836	0.515174863398601	0.996417482520983		NSD1	1544.79940461458	0.02425219014977	0.0725276177045766	0.729027931501858	0.819006556433825		LOC105377310	20.6129456485712	-0.0118791919771395	0.160888785209261	0.799847933193165	NA		C1orf115	28.4227107157248	-0.0151755900954905	0.236509014923486	0.89372381252603	0.937907772643327
LTC4S	55.5181400603572	0.216554702261716	0.244633227174297	0.135361994125366	NA		RAB13	1188.85808009522	-0.00544850000299555	0.143584548096186	0.96771056898816	0.976184041289697		PHRF1_1	3566.68126064832	0.000667980672259907	0.0138880772935284	0.489148247127884	0.996417482520983		FOXD4L1	22.5332615472027	0.0425437257796864	0.274128956419358	0.730164190583096	0.820172512359797		SCD5	21.5206554550378	-0.0514420802812281	0.168828842089257	0.289423903086117	NA		TMED7	1581.2262435086	-0.00952544086696809	0.0749238540193652	0.89395715367856	0.938072856799452
MRNIP-DT	27.4815059234941	-0.13569027904273	0.260045183920327	0.308159799126357	NA		MEIS3	129.551742129277	0.00749351183482864	0.220432832522739	0.968068597688723	0.976477880233279		IRF7_1	4389.18451167924	0.000352737650355314	0.0140441253956778	0.689491351669816	0.996417482520983		SYNGAP1_1	535.726440724269	-0.0500798288220279	0.217149008786184	0.730166469758722	0.820172512359797		SNORD143	18.4532966166563	0.0155413143873987	0.165583402742221	0.710782156327349	NA		LOC101927550	54.7936485293173	0.0165597106022754	0.219070549985894	0.894066022387178	0.938072856799452
FLT4	6.62824438655991	0.120166708385054	0.298163306182422	0.112516928422424	NA		NBPF3	154.946948725872	-0.0073870939717164	0.217139449009048	0.968218579866685	0.976494522784136		DRD4_1	41.5915630210072	0.000565834584609508	0.0218525775151085	0.470289953850651	0.996417482520983		ELFN2	91.6217075250868	-0.0499902727789188	0.208634586575441	0.730676368954688	0.820672718862364		GPAT3	67.8205982031806	-0.0186246887904769	0.14562277994723	0.764016109343528	NA		C5AR1	96.0848512237616	-0.0173593389778426	0.184834257931682	0.894005369661328	0.938072856799452
BTNL8	8.66608554024527	0.0722926159856185	0.289941614149164	0.422982400352913	NA		ZNF767P	119.52522258348	0.00757334710874139	0.225826632398253	0.968207279730649	0.976494522784136		DEAF1_1	304.038039529685	0.000277599817614896	0.0139935218818402	0.750302574071871	0.996417482520983		STK19_4	343.45499046033	0.038374251661932	0.124333438329092	0.730712522711368	0.820672718862364		LINC02994	5.55528695371366	-0.00356698527909281	0.176857872793565	0.881530942977428	NA		TSSK3	71.0392612312018	-0.0171556840902133	0.203078323886524	0.894436245009414	0.938339979345085
SNORD96A	28.1053976849645	-0.0327377516968821	0.258583275950113	0.802306981488232	NA		ZCCHC7	302.234931421779	0.00632156454464164	0.178462129084701	0.968691409254601	0.976904053543153		KRTAP5-AS1_2	118.205582976154	-0.000586092844988213	0.0164682974876987	0.505675000129715	0.996417482520983		ENHO	30.8072240324616	0.0466829568286673	0.253581934458328	0.73098562482994	0.820831900280839		LOC102723338	8.89842197837057	0.00777264666443681	0.17101767651533	0.817664651839559	NA		BORCS7	439.97091918618	-0.0138362791401668	0.117970859845387	0.894488763225576	0.938339979345085
HUS1B	16.4471080182404	0.0215170098617796	0.274122949298921	0.851213931975424	NA		RABIF	451.306023033915	-0.0059868612677752	0.169909160549657	0.969174719647054	0.977324096985047		KCNQ1_1	936.88217624861	0.000302235590394422	0.0131884705545852	0.742620130346362	0.996417482520983		ZIC5	40.8315189384001	0.0476962431566665	0.246790126927588	0.731005393302336	0.820831900280839		WDFY3-AS2	26.2632056778568	-0.0257718380198406	0.160381774679931	0.601429293887491	NA		GTF2H2C_2_1	398.048413685844	-0.0141832445942201	0.122112171893731	0.894505569009056	0.938339979345085
LOC105374879	36.3698194317372	-0.118903093560169	0.248551214019523	0.393816523589251	NA		TACC2	2924.6426207683	-0.00464853319427796	0.132663287810254	0.970474370090534	0.978441302517325		CDKN1C_1	538.744469681155	-0.000431965787899753	0.0140039346522122	0.631358093529586	0.996417482520983		NF2	1919.35057864632	0.0221415896259768	0.0663205292160111	0.730969850637692	0.820831900280839		ARHGAP24	66.4211868747579	0.0155867541603602	0.142320861299555	0.808947405003452	NA		PAOX	154.239932823987	-0.0167515901980341	0.163764930172145	0.894619724310356	0.938395051964412
FOXCUT	7.50310985231211	0.0105085909587845	0.29006007426353	0.903772205572777	NA		USP2	604.042707004294	-0.00547073378491446	0.160432347004818	0.970483233007411	0.978441302517325		SLC22A18AS_1	169.301711738486	-0.000402516922708897	0.014938520172055	0.642082416635055	0.996417482520983		LOC101929200	25.6658816644237	0.0446125478295594	0.264521511270082	0.731098108828752	0.820879435403959		MAPK10	9.80116326267598	-0.016598541947318	0.170060786559802	0.650062528950927	NA		MST1R	3511.75725120982	-0.00757827788076147	0.0590304877448161	0.894853015847017	0.938519789888519
MYLK4	9.07063409467804	-0.0712343714273542	0.288486686123202	0.444761902658181	NA		PTPN1	3619.02679407595	-0.00443079513113902	0.125507013411687	0.970429510974797	0.978441302517325		SLC22A18_1	3071.07478157798	0.00134692442866636	0.0177847237152751	0.216698106457123	0.996417482520983		DNAL1	191.119203360437	0.0445472367857231	0.154668993546899	0.731177201444805	0.820890647800332		C4orf36	37.7273612362876	-0.000747930408136564	0.152412290506532	0.98921000658384	NA		ATP6V1H	1194.9419657026	0.0096067011549903	0.076361312388467	0.894861970490288	0.938519789888519
SERPINB9P1	12.092556646945	-0.158158046672329	0.289505143174062	0.117081536960054	NA		TENT4A	2581.24805381372	0.00447195277849476	0.129385343444043	0.970956905772612	0.978713561253132		PHLDA2_1	26530.429195364	0.00077178172693866	0.0153252978364031	0.415676304959926	0.996417482520983		ZNF646	920.272416761496	0.0286192688626215	0.0878106936113604	0.731259243980484	0.820890647800332		AFF1-AS1	68.1445956414379	0.0508131204851466	0.147947207163165	0.423624456464784	NA		RRN3P1	237.820042378365	0.0158143422624122	0.14595888913541	0.895001249027573	0.93856616064907
LINC01011	37.9546462976794	0.0216134593820025	0.244495833616646	0.876855712133504	NA		CASP2	2556.60877322663	-0.00462401071611316	0.134922610111504	0.971064961109933	0.978713561253132		NAP1L4_1	4849.49544034007	0.0016644973608944	0.0149796577195393	0.183022170953435	0.996417482520983		GINS1	737.833291282766	-0.0307073789156706	0.0950933618378578	0.731214690837797	0.820890647800332		LOC124900867	11.8609577266331	-0.0124845729285397	0.170547473663736	0.722077965147267	NA		LOC124905134	39.1293307309992	0.0160679330988272	0.224299119551737	0.895029517454704	0.93856616064907
LOC101927759	8.63602690173958	0.0972018261937784	0.292114658003114	0.268451065216037	NA		NKAP	551.53405061758	-0.00537413823222726	0.160774253414671	0.971055098441863	0.978713561253132		CARS1_1	4908.14340924484	0.000649660318358269	0.0122816988028925	0.563650783984805	0.996417482520983		SNORD15B	31.4199394332346	0.0471834748983592	0.249971706388543	0.731334419082409	0.820918476755749		HERC5	11.4744888554394	0.00226524646605041	0.167423337815809	0.952768467778386	NA		ENTPD4	550.162875963906	-0.0125759425637305	0.104989527495906	0.895129350745712	0.938606181078177
LOC124901245	23.5930362576016	0.00503816607266122	0.262802803729285	0.968342654200904	NA		MIR210HG_1	73.0833637292314	-0.00745972856994951	0.264094386047853	0.971087743060059	0.978713561253132		WASH8P_1	1156.8213300371	0.00151609736952801	0.0175179610130235	0.186604524883458	0.996417482520983		TNRC18	8548.88044625559	-0.0141804146868965	0.0418186767658058	0.731567148939706	0.821123143956643		NAP1L5	56.4369159381992	0.0700781762135073	0.153032818459072	0.270353039687522	NA		SNN	987.208592681698	-0.0103343225659635	0.0833903615593941	0.895406095140995	0.938831686969272
NRN1	8.82604879026061	-0.118384707535932	0.289222155683657	0.219197475245246	NA		SLC22A18AS_1	169.301711738486	0.00661764309372846	0.211529351503018	0.971034857330129	0.978713561253132		PRH1_1	7.15504775608671	-0.000897027569651933	0.031816320433463	0.174567542787043	0.996417482520983		CD320	1365.46786980678	0.0282884749344993	0.0868731657712744	0.731786421046207	0.821312678797675		FAM13A-AS1	14.8022319382362	-0.0276440164440676	0.169567387176662	0.490812551971025	NA		TUSC2	753.425023660162	0.0118899838393923	0.0984458415832023	0.895537669877934	0.938904962150731
CAGE1	8.91839928821841	0.122329282430158	0.290053584156001	0.198810317517984	NA		PLCD1	97.6678974865434	-0.0071359685968952	0.245579702740505	0.97141485687215	0.978908380115464		SMIM10L1_1	886.097622566772	0.00055593412867338	0.0128858522254461	0.580724245207198	0.996417482520983		ARFGEF3	1075.87328336116	0.0266093153677089	0.0813347060974857	0.732257857775939	0.821701356147166		LOC124900602	65.4533051709618	-0.224991844559082	0.220197754772107	0.00806216343932407	NA		ETV6	1365.75935754945	0.00969509932264218	0.0780195960705254	0.89591187032113	0.939066307520356
DSP-AS1	39.4889285979793	0.181508981144857	0.246656581877815	0.203532399213652	NA		ZSCAN26	59.9837261058803	-0.00747543847022614	0.272347817993609	0.971351390030848	0.978908380115464		PRB2_1	29.6313470170231	-0.000236355279101627	0.0210700913752774	0.742476264238775	0.996417482520983		AGBL2	51.5912334960804	-0.0493771063773321	0.225618243151966	0.732365470380348	0.821701356147166		ATOH1	49.2265211420635	-0.0124884048066642	0.151459850348544	0.825330515588887	NA		AAAS	1052.94926422313	0.0101513126241131	0.0821913345690386	0.89593836080835	0.939066307520356
TFAP2A-AS2	61.5659032670897	0.0818089325697621	0.226555440077108	0.574809778970438	NA		SMIM6	398.008962688442	-0.00549939352981219	0.16997225219296	0.97169193386201	0.979120157323352		SINHCAF_1	7795.61682903922	-0.000954886869179083	0.0139601192651443	0.363896943911984	0.996417482520983		TMEM138	691.891016430836	-0.030929127262849	0.0963855591036796	0.732384894983683	0.821701356147166		BANK1	68.8157594037962	0.0491929625322031	0.144078266097324	0.454508202353074	NA		PABPN1	386.510055598687	0.0142722914885309	0.125569668852503	0.895892808919538	0.939066307520356
TFAP2A-AS1	13.7631032136215	-0.0502785343041568	0.277592384971292	0.649784505013596	NA		LOXL4	420.19427852581	0.00566182757357327	0.177034779652297	0.97178117023267	0.979142641806638		FLJ13224_1	31.3424278821821	-0.000623421326801013	0.0212789983297104	0.446211292146949	0.996417482520983		AGBL2_1	51.5912334960804	-0.0493771063773321	0.225618243151966	0.732365470380348	0.821701356147166		UBE2D3-AS1	33.54077471148	0.0742753629533478	0.166010882449356	0.196027360501085	NA		ZNF432	373.889446644247	0.0144282099365652	0.127483021704806	0.895840476424939	0.939066307520356
LOC101928146	11.9039392546688	0.00215790549069167	0.280209017959584	0.983724853085314	NA		FH	1775.0335354774	-0.00458267215170659	0.138744319711213	0.972017949598525	0.979313773624571		CCDC92_1	400.018518007509	0.00058564595198866	0.0138368970044599	0.535562963874141	0.996417482520983		SDCCAG8_1	289.041237489647	0.0441167695307937	0.153214418643893	0.732206503865219	0.821701356147166		LOC124900868	13.3526269375702	0.0166555329334377	0.166787592154766	0.682124665645931	NA		WARS2	326.778019249794	-0.0144113778093347	0.128418550276012	0.896471625204691	0.939215974803132
C6orf52	9.81695344822671	0.046368895487785	0.287462623210232	0.620845845752132	NA		OBSL1	91.4898563741078	0.00675341244678683	0.247341915762668	0.973043750776528	0.980279771232622		TUBGCP3_1	559.643252444357	-0.000285656538499594	0.0131943439421092	0.755434781934469	0.996417482520983		LOC124902313	282.917586857342	0.0417123193293956	0.140839076804935	0.732571463296724	0.821850846560289		LOC105377352	30.8729916023927	0.0470725843441896	0.160898761174505	0.378749875186048	NA		TXNDC9	812.964263765369	-0.0112291865976683	0.0930606222678322	0.896595599903642	0.939215974803132
MAK	36.8584700538824	0.149915257067416	0.249967799481945	0.283958232016874	NA		KPNB1-DT	36.0184465781692	-0.00708311108141273	0.311005582840051	0.973463524816871	0.980635144009614		TC2N_1	1646.86057835718	-0.00245605052342898	0.0236978123812472	0.0845364544611037	0.996417482520983		ZNF136	116.720541810311	-0.04854770667695	0.187342769463681	0.73261902015845	0.821850846560289		LOC124900749	14.7881151239152	0.00341166498016851	0.165103060846961	0.934110798219907	NA		C2orf69	350.467725040076	-0.0141570179473108	0.124806356735769	0.8962940453331	0.939215974803132
LOC105374925	13.9919460338976	-0.0522184224089856	0.278205685810259	0.634752223785008	NA		RAD52	87.2495124522619	-0.00659960092045321	0.247539436300065	0.973667915964515	0.980773513148146		ITPK1_1	3256.34080107994	0.00116347272328454	0.0153383612108047	0.276980095818665	0.996417482520983		ZNF787	1947.37668189897	-0.0221240451566258	0.0668303338517261	0.73302801097338	0.822253038402015		LOC107986298	11.6715613884894	0.0276706835722352	0.170701074591008	0.476460963092581	NA		FAM86EP	201.08290897673	-0.0159009397937214	0.151980127067533	0.896623033099716	0.939215974803132
ADTRP	28.760046218847	0.223950904194656	0.268302488197751	0.0922265459691246	NA		MRPL33	630.747971182136	0.00475273810277141	0.156420185232018	0.973810198910896	0.980781787035542		MOAP1_1	1448.29354202748	-0.000753921826594204	0.0128754381051725	0.480013713322215	0.996417482520983		ATG4C	141.07340940785	0.0471625987626729	0.175399925253177	0.733532014622177	0.822487661806606		CYP2U1	49.4555660785953	0.0311739694226972	0.149228756997549	0.604180093755509	NA		PITX2	256.774351754834	0.0151306446547507	0.139055446177888	0.896691385644601	0.939215974803132
TBC1D7	9.16081672320912	0.00551836398733037	0.284934285857198	0.954910692398976	NA		FBXO7	1777.10195273482	-0.0041044955661534	0.131873810230999	0.973790275319495	0.980781787035542		TMEM251_1	398.269030331148	-0.00104835030466427	0.015305359098946	0.31044571756238	0.996417482520983		ASH2L	313.255824165149	0.0390091205797311	0.12890786568483	0.733512648740218	0.822487661806606		SEC24B-AS1	19.5656743233979	0.0307874924845695	0.164790853401148	0.503277292418344	NA		C5orf63	228.813949661525	0.0167020835320779	0.205181973823294	0.896881561580756	0.939215974803132
LOC105374937	8.36056610270476	0.0802635680483472	0.290983944321417	0.365109556010286	NA		HSP90AB1	56567.7889398346	-0.00384151190206442	0.123488410974646	0.97398386043693	0.980889170020149		GON7_1	268.699750402563	0.000197397022943838	0.0138999942160776	0.819603916619696	0.996417482520983		MXI1	1122.52161202761	-0.025624212458039	0.078465181228457	0.733540060990105	0.822487661806606		MCUB	33.3259495861049	0.0896450525927996	0.174447979331965	0.121945526060558	NA		THOC3	1356.07321124722	0.00888196373922496	0.0715606185847751	0.896897376504501	0.939215974803132
NUP153-AS1	24.2938781192535	-0.0832723092480927	0.266270826339011	0.506697185633399	NA		GPX3	536.744234952887	0.00453453570795073	0.155571240990613	0.974898139106407	0.981742354825923		UBR7_1	836.063402446287	-0.000385602432391534	0.0131793121888295	0.680781297918689	0.996417482520983		LTA4H	2097.17934037088	0.0224787838423773	0.0681144685382081	0.733526166789025	0.822487661806606		EGF	35.156642455579	-0.0299605905481412	0.15662218321045	0.576365351928075	NA		ZNF704	129.840892681842	-0.016759646001968	0.174615701270139	0.896656644349856	0.939215974803132
NHLRC1	53.605682912496	-0.106799407389233	0.233864985577941	0.460365301492345	NA		LINC03006	124.886994711165	0.00602678037272134	0.231405692873461	0.975061123789571	0.981838905861336		BTBD7_1	1129.0820103615	-0.000808314276563137	0.0136626139960619	0.428379758559429	0.996417482520983		ETHE1	1122.77652272385	-0.0416905909237789	0.141364800581194	0.733358460138263	0.822487661806606		ENPEP	22.3400280802281	0.00192710140753598	0.160166078403726	0.967370549270091	NA		ADK	556.294267218115	0.0120997760442609	0.102146662955826	0.89684233511367	0.939215974803132
LOC124901270	21.9408782103774	0.0718694719146	0.271849284641301	0.545945186298858	NA		PIK3IP1	69.6610417677478	0.00634882554452691	0.258011182357359	0.975152854994865	0.981863699774955		UNC79_1	14.8644043136715	-0.000170875197454508	0.0221218284633545	0.798568287383652	0.996417482520983		BFAR_1	1134.71482490621	-0.0269992779622864	0.0830357892986859	0.733337549509821	0.822487661806606		LOC105377363	35.5575868948023	0.0493395683861306	0.157991875118438	0.380081044289124	NA		BACE1-AS	87.2556114872621	0.0169474040654152	0.190798595727318	0.896629704996459	0.939215974803132
LOC105374968	8.24883211736272	0.102309506391288	0.289336650633109	0.278132709565851	NA		ARHGAP24	38.4489257484968	0.00658733331254673	0.304652732661755	0.975317990541456	0.981962394688415		OTUB2_1	420.630746105137	0.000370860889528797	0.0131013124793153	0.693349839291996	0.996417482520983		CLHC1	76.3235938941148	0.0493114715092375	0.204272204130255	0.733696082800479	0.822492794624206		H3P14	13.4484122933306	0.0818334464733396	0.200940365525535	0.0533776266819374	NA		MAP3K9-DT	55.6587157465425	0.0166070545278707	0.208041162052185	0.896930501568034	0.939215974803132
GPLD1	16.8707159638177	0.144299095919809	0.282178757861727	0.193090734255698	NA		LOC101927226	73.9634749094759	0.00622725343197076	0.262478432456	0.97580358375178	0.982383694617236		DDX24_1	3329.95859115839	0.00125272797889606	0.0135711684461533	0.287046351779932	0.996417482520983		LINC02984	45.0745526245699	0.0487688349439808	0.231600285764125	0.733647062599641	0.822492794624206		LOC107986305	9.65542852535597	-0.00646962747334322	0.170484550550166	0.850489808067372	NA		ZNF594	167.487918928649	0.0160883267221965	0.156825118382899	0.896945085004174	0.939215974803132
KIAA0319	21.9071515242285	0.0343881882752755	0.27033497652806	0.773637611538906	NA		VPS26C	1675.79387022254	-0.00382173890376778	0.134034576737649	0.975943822902576	0.982457277617146		IFI27L1_1	146.637554728437	0.000578810435158273	0.0165480100960886	0.509667412491492	0.996417482520983		OBI1	348.500025658172	0.0383356897062722	0.126043858287816	0.73365067815254	0.822492794624206		LOC105377382	21.0094038958131	-0.0643181966890245	0.178696294444583	0.165746852301227	NA		SKAP1	764.765636933867	-0.011267136258296	0.0930216944011556	0.896211645714958	0.939215974803132
LOC124901279	42.9923103154389	0.0294784039960351	0.238375069280205	0.835687680526688	NA		TMEM74B	130.837049993193	0.00577293815292577	0.230010288279298	0.976026714022969	0.98247312369247		IFI27_1	6913.27457868863	-0.000252348815616283	0.0123436514347651	0.803658537477821	0.996417482520983		FIBCD1	30.7103232943945	0.0457365724101747	0.255794453702967	0.734151339360361	0.82294652715503		SNORA24	20.0646950374402	0.016362242841162	0.179066176595336	0.486806454671957	NA		CPSF1_1	3551.33102045949	0.00707926793461752	0.0560687418431655	0.896874988893055	0.939215974803132
LOC124901278	12.4351791176648	-0.0454773237776038	0.279784071684411	0.671689208462424	NA		CHD8	1500.00310947486	-0.00390069185120558	0.138904137980662	0.976204764865969	0.98257789603183		IFI27L2_1	211.479524674527	-0.000182532473350719	0.0139028921939601	0.832657211821596	0.996417482520983		LOC124904048	41.7619056721042	0.0479862821271748	0.239019035473372	0.734368903438679	0.823133774334508		CEP170P1	8.0071362171343	0.0371615835981749	0.178709480838292	0.273877383718395	NA		GTF2H2C_2	743.954468538322	-0.0110629176456113	0.0922546172787434	0.897369903836029	0.939596170637339
RIPOR2	69.221397836778	-0.103427774368008	0.22195057275867	0.480917951820399	NA		SOCS7_1	3797.90102524247	0.00357800962724456	0.126368044588077	0.976265113431393	0.98257789603183		PPP4R4_1	7.38488275801331	-0.000745636105283966	0.0287843433779919	0.25375505326233	0.996417482520983		B3GALT4	337.514732939897	-0.0382573410968979	0.126241261926232	0.7344773456427	0.823142068548391		LOC107986193	34.3149160867258	-0.167937433450775	0.236350808331541	0.0129750037220498	NA		C3orf38	138.218226187956	-0.0165101649536279	0.17002431773108	0.89744382219206	0.939608075426748
SLC17A4	21.484958669692	0.0406035031122453	0.264219455294531	0.747335064886196	NA		MCF2L	2097.31642401345	-0.00405925548479428	0.14761473979487	0.976506706980224	0.98275344819285		SERPINA6_1	17.4937654517261	0.000241778554034565	0.0213504064598467	0.733688330701574	0.996417482520983		B3GALT4_3	337.514732939897	-0.0382573410968979	0.126241261926232	0.7344773456427	0.823142068548391		GTF2IP12	14.0149546351433	0.0512956766836711	0.178329878081775	0.210750855878766	NA		NSFL1C	1721.4858267909	0.00867009711046186	0.0701487471585063	0.897504743794617	0.939608075426748
LOC124901286	8.98243645553325	-0.0837120753489359	0.287170505157382	0.387287039802563	NA		EPAS1	3555.59859494659	0.00355994327378195	0.128202674694351	0.97668775194403	0.982868044479888		SERPINA1_1	13396.3442566154	0.00174855321008911	0.0150724029708381	0.170423986885806	0.996417482520983		GEMIN8P4	166.264803904828	0.0466145924664046	0.173259216292832	0.735105115264105	0.823245327608071		NDNF	52.6816456238907	-0.174705161756723	0.21140351939049	0.0180088636703149	NA		THTPA	165.415446704631	-0.0158700733331358	0.155801509314656	0.898033695991737	0.940097176765543
H1-4	8.14535617147991	0.0541917454724027	0.295520538422256	0.468046820029683	NA		TANC2	117.209286455855	0.00554724579836507	0.233763976227359	0.977178256142633	0.983294021019454		HERC2P2_2	633.747265043629	-0.000953985082486009	0.0140944242635752	0.361196938427744	0.996417482520983		RBM43	111.029672313498	-0.0480717113363276	0.187074183148871	0.735020224900746	0.823245327608071		LOC112268469	11.8018225876764	-0.0268650740703065	0.1724433194841	0.462914439671967	NA		GARRE1_3	520.87175755968	0.0128678258500623	0.112332093072772	0.898189748893013	0.940195871949907
H3C4	23.6404814713041	0.192173481544651	0.27938335438358	0.10793017464296	NA		PALLD	567.272872273202	-0.00411345034060588	0.158361129759635	0.977563783328139	0.983614312211953		CYFIP1_2	3208.46502341708	-0.00131201219466414	0.0140372781523204	0.261761371662198	0.996417482520983		HERC3	215.744120311994	-0.0444307905041803	0.15779337998009	0.734878921985384	0.823245327608071		NUDT6	52.17764864004	0.0589315963645254	0.15231799470904	0.341599973127601	NA		LOC124904711	104.034125703491	0.0166703554485943	0.187409959582466	0.898282709253497	0.940228514877809
H2BC8	25.7011726779397	0.308608199129394	0.281052706887971	0.0185456663654415	NA		LRIG1_1	731.121009937299	0.0038878426382414	0.149787382923795	0.977777316516866	0.983761512718902		TUBGCP5_2	485.474840732913	-0.0013096677154367	0.0171411151860583	0.227542621273396	0.996417482520983		MED7	363.315581719357	-0.0375133285491708	0.12334303481437	0.734966002027413	0.823245327608071		LOC105377405	13.6120331385993	0.00595766348048697	0.166771289401177	0.879462886959773	NA		MAP3K6	392.149226298889	-0.0133856489014664	0.119368589750895	0.89877530101653	0.9406794169627
H2AC8	28.0970288554701	0.147492204920425	0.265329387357557	0.255487165317098	NA		OSR1	746.305200641988	0.00402909805168853	0.163450118499825	0.978589892301052	0.984511360397215		LOC107987422	21.4390127059444	0.000342476939575107	0.021740603663693	0.634006453306973	0.996417482520983		MTERF2	217.617413808219	-0.043707105426308	0.1536404082635	0.735030017732075	0.823245327608071		LINC01091	51.3035282393379	-0.052009678691551	0.151348360941828	0.397139623989063	NA		ZC2HC1A	95.8400341374193	-0.0165296939913597	0.186465241497998	0.899108921255717	0.940963885134567
H2BC9	7.71413906508628	0.132709133433495	0.294659610700977	0.126259416511954	NA		KHDC4	1654.92748509228	-0.00333091698305532	0.133074956986148	0.978898956115225	0.984754581058983		B2M_1	25968.8168643295	-0.000758393749947607	0.0124941360981527	0.498400498740156	0.996417482520983		ECSIT	1008.99351703236	0.0286043036252265	0.0892577495084331	0.735125285175831	0.823245327608071		LOC105377408	13.3679975237583	-0.0557322806820322	0.181483283442084	0.16994591503583	NA		MTARC1	156.424724527533	0.0160437467858601	0.164636226779838	0.899246056722185	0.941019515941419
LOC105374986	23.0087062802342	0.249477131260694	0.278260787502504	0.0494405610934183	NA		IFI27_1	6913.27457868863	0.00344586284210939	0.140014369598631	0.979124187214482	0.984913439885534		LOC100419583_1	275.837286883301	-0.000930332108736127	0.0174649432868598	0.334152994271283	0.996417482520983		LRFN1	29.1627253767571	-0.0455676346834508	0.255891268538375	0.734994251273423	0.823245327608071		LINC02615	18.3889264280035	-0.00395102548143747	0.162084278333812	0.929950022644496	NA		FBXO48	34.9090522453561	-0.0150024741563396	0.229714783347349	0.899285733204201	0.941019515941419
H3C8	20.312163759648	0.120242201498025	0.27288488609822	0.318640180741939	NA		POLA1	652.831309113029	0.00401279298388466	0.16882376947986	0.979229326254993	0.984951483049416		SORD2P_1	36.9440790615977	-0.000844422949762953	0.0239617062493839	0.310870013027482	0.996417482520983		ZNF814	576.222938334686	-0.0323272156185953	0.102665549247945	0.734930022798778	0.823245327608071		NOCT	61.9292958605774	0.0819036916354181	0.161360976681648	0.185321445206304	NA		NBPF25P	191.940800766996	-0.0153676107893435	0.152638370058443	0.900283181394273	0.941998488988095
H4C8	26.8782159519551	0.222571815253817	0.270662676353012	0.0893890818813056	NA		ANXA2R-OT1	180.487691907977	0.00459020923738965	0.203163856428986	0.979345258724316	0.98500037673716		MEGF11_1	11.9578783152954	0.000242344844169602	0.0224061720382952	0.718038392255786	0.996417482520983		SCARF2	146.205176003315	0.0467969545067636	0.174169394545119	0.73471843007575	0.823245327608071		LOC124900780	16.7243150496888	0.00178233864096216	0.164238785067761	0.966385640745181	NA		CTSO	288.547439770633	-0.0140812993564927	0.131535147556825	0.900418712798753	0.942075535079193
LOC124901287	21.3469976428204	0.274348889045292	0.287673069994666	0.0224196624890477	NA		SERPINB6	2563.79122860231	0.00309270849374735	0.127344407961113	0.979624652260022	0.985213657356089		LOC727751_1	312.926001226868	0.000969302987919406	0.0164868365837652	0.32579122619139	0.996417482520983		LRFN1_1	29.1627253767571	-0.0455676346834508	0.255891268538375	0.734994251273423	0.823245327608071		RAB33B-AS1	15.79526057698	-0.0564900479068226	0.178703987695598	0.189208284871327	NA		DNAJB4	263.23766699362	-0.014588422869311	0.139613003533014	0.900611248067542	0.942212207560351
BTN2A3P	14.2271934216513	0.0733097386340333	0.279314699777467	0.502439330125817	NA		ARHGEF37	89.7120201425378	0.00497727358236246	0.244060232572698	0.979996471724899	0.985452122186048		LOC101929479_1	93.5998875342853	-0.00648207546060428	0.0567365913375092	0.0162603395306182	0.996417482520983		MROH6_1	4959.57315526943	0.0158622460716245	0.047559952726444	0.734938148370367	0.823245327608071		SMARCA5-AS1	25.58831201371	-0.00694530096118348	0.160105536690916	0.883401164241335	NA		BTN2A3P	48.1588305285205	-0.0156225239247092	0.217019570324271	0.900716934291418	0.942258006730042
LOC102724851	24.3239356449206	-0.0633906099284158	0.267551631290707	0.607407464023697	NA		HAS3	286.006977845745	-0.00408699495819413	0.180749875947933	0.979954360298084	0.985452122186048		LOC440300_2	30.6502216690804	0.000412562904047359	0.0210352103637243	0.58743143095588	0.996417482520983		MIR4258	23.254067040621	-0.0432844928187786	0.267393724332797	0.735178835116195	0.823248712065166		LOC124900799	53.142108359594	0.0417564957424834	0.149698299937566	0.494075329810534	NA		ACAD9	1588.03012458256	0.00832585858665741	0.0696412964533239	0.90089969263989	0.942384420754579
LOC124901290	16.1726165929237	0.015566831709094	0.279104066096511	0.884977134639498	NA		TXNDC11	1900.35784483475	0.00309488062853941	0.132833410563151	0.980362355512184	0.985752293553622		GOLGA6L4_2	32.2981801522902	-0.00132567885487493	0.0282255433882048	0.161916216696358	0.996417482520983		ILVBL	1143.29203253333	-0.0259141108733781	0.0800227095495848	0.735250507185883	0.823272387710782		FHIP1A-DT	44.5400638596663	-0.106958725585281	0.174650748427781	0.0900133901681908	NA		RNF149	1875.01546983695	-0.00787267331243115	0.0658097641659381	0.901277046374779	0.942527064811394
GUSBP2	19.4973743682925	0.068353070369865	0.269795685107863	0.57273761859742	NA		MAP3K9	767.289834666507	-0.00342995357454398	0.150594540406943	0.980483392613531	0.985806247754849		UBE2Q2P2_1	101.351566054505	-0.00116699945221219	0.0214646565161355	0.245846482441629	0.996417482520983		NAIP	32.7019655195948	-0.0466348782739237	0.248698487538797	0.735307244022934	0.823279338019905		LOC107986197	14.8720271801274	0.031957538010912	0.167922452976777	0.458926330480199	NA		SEC31A	3727.89263554369	-0.0068227761868269	0.0564863798490965	0.901283764866297	0.942527064811394
LOC100270746	34.018923544007	-0.0477669505380343	0.253145593835387	0.723270315182982	NA		TBX10	185.75537942731	-0.00431743732205739	0.204177696554692	0.980639647706506	0.98582786076638		GOLGA6L9_1	243.367177012654	-0.000371986838118829	0.0145026621077352	0.669398961981618	0.996417482520983		AGAP12P	77.6642475707978	-0.0490998542211102	0.211646156084703	0.735418042143746	0.823346812385628		TMEM154	7.28961939721118	0.0181232091454938	0.175047383059079	0.549542731937104	NA		MCM7	8360.64375203339	0.00574117245376278	0.0471450091375762	0.901282230454821	0.942527064811394
H2BC11	8.47656661706334	0.0842710271162653	0.290309313541263	0.351707626767578	NA		SAT2	241.220101686562	0.00413402760097747	0.191932259184444	0.980622023323564	0.98582786076638		GOLGA2P10_1	840.613846522289	0.000247098362752002	0.0132609438025312	0.785105681617783	0.996417482520983		KIAA0895	185.903746893712	-0.0448564876529672	0.161268250046079	0.735597058465635	0.823490646803669		TIGD4	34.7268638315684	0.0451377754725247	0.157406131182994	0.418308982150983	NA		NEU3	399.927565913213	-0.01284997107198	0.116705835222582	0.901192637275926	0.942527064811394
H2AC11	17.9131378912544	0.0435569148089417	0.271133894615943	0.714015731770806	NA		CDHR5	1132.12934094902	-0.00379528320319732	0.175871713574257	0.980983911229088	0.986038444984391		GOLGA6L17P_1	14.2914205935655	-0.000771391585311098	0.0264534583395623	0.288504263983869	0.996417482520983		BCL2L14	62.4886415801638	-0.0489824432083092	0.217910083421589	0.735768734478784	0.823515812752473		LOC729870	9.07964105391434	-0.013107090347272	0.173891961062887	0.667510404613204	NA		ACTRT3	71.4575727160044	-0.0160721156409029	0.20078529016521	0.901351318259489	0.942532948396388
ZNF204P	23.9339133671153	-0.178558813883925	0.266680239655835	0.171947729957215	NA		LOC124902605	41.3780936864394	-0.00507236547231879	0.295175500632767	0.980937527773329	0.986038444984391		RPS17_1	21549.7587823017	-0.000821831457194805	0.0131283355294753	0.439985961646099	0.996417482520983		BCL2L14_1	62.4886415801638	-0.0489824432083092	0.217910083421589	0.735768734478784	0.823515812752473		GASK1B-AS1	56.2409057570732	0.0828391224157262	0.159943866473182	0.18666931925884	NA		CNKSR3	31.3499144786789	-0.0144481252693363	0.232463434553567	0.901431297604869	0.942551823958924
ZNF391	7.28788465565992	-0.03254092200231	0.29163789648543	0.697613265978713	NA		YY2	92.1145252615617	0.00466394236070083	0.250888581914619	0.981510858344307	0.986364816844258		DECR2_1	519.890349167484	0.00179254813616848	0.02133591869402	0.139898853064732	0.996417482520983		LRRC37A3_2	127.586914843224	-0.047755281036351	0.185065450433971	0.735771170824142	0.823515812752473		LOC124900805	9.38396744425434	0.00731504425879688	0.170698221658737	0.830202440652867	NA		THAP8	181.460840194283	-0.0152465286809421	0.155671665062363	0.901981737176498	0.943062584311761
LINC01012	12.7433602386268	-0.0155761204220202	0.287175640990476	0.867406115519277	NA		KRTAP5-AS1_1	118.205582976154	-0.00445483164300899	0.229758154264849	0.981487358645471	0.986364816844258		LINC00235_1	14.7081935846702	0.000377598354936481	0.0224594099357675	0.591361470795071	0.996417482520983		LOC388242	24.1512616847366	-0.0447619150515804	0.259494676790577	0.73589485296627	0.823541097560234		MARCHF1	53.0218732403735	0.0255683988987076	0.149506217554807	0.666551074180759	NA		LOC102724851	38.6217561235511	0.0145553398866141	0.229455947017246	0.902406541643051	0.943426253656407
LOC124901291	9.96651693430688	-0.113000427327548	0.287491270753403	0.25373499022182	NA		KRTAP5-AS1_2	118.205582976154	-0.00445483164300899	0.229758154264849	0.981487358645471	0.986364816844258		GLIS2_1	1084.60725415564	0.00035328954101502	0.0133296568575454	0.700874679803179	0.996417482520983		ZNF419	283.995419966993	-0.0407904741687913	0.138923145003283	0.73587222299192	0.823541097560234		SMIM31	33.2674561576192	-0.0440473422822979	0.159256585498092	0.415340782014015	NA		FAM76B	536.305266697011	0.0118015812929725	0.106218370165516	0.902453536595508	0.943426253656407
H3C10	23.3948902695781	0.0939465701242558	0.265567568427594	0.457843985523921	NA		KAT7	1112.77159146618	0.00312235208034814	0.145453850977052	0.981697912865496	0.98648503867686		PAM16_1	17.2740443430145	0.000653445460177273	0.0234666682701273	0.394390850554387	0.996417482520983		HMBOX1	33.243634014778	0.0460592443786591	0.251755098183193	0.735987326644101	0.823588016003595		LOC102723331	9.41733107628468	0.0333456926432914	0.17610553726201	0.340393014170515	NA		ZNF586	149.778921132703	-0.0155397878151341	0.165553718795189	0.902589851236445	0.9435039516359
H4C11	16.407342116058	-0.0478214146338217	0.2803808133814	0.65329466235832	NA		ASTL	41.7828971780742	-0.00478470107063961	0.294157775589425	0.982009337643631	0.986699465276746		CORO7_1	193.606066242216	0.00133294339176482	0.0195604129362448	0.214119483405751	0.996417482520983		MAPT	50.6873603281143	-0.0485437169830835	0.227625906555305	0.736151410905503	0.823715056512833		MFAP3L	11.8270261166322	0.00419038836631481	0.168997012540265	0.907873446638691	NA		CACFD1	2139.01751146963	0.00815495167751524	0.0694311388696703	0.902655779525024	0.943508067053833
H4C12	18.918159304523	-0.0509343794772534	0.277115770235512	0.647600850681636	NA		ST3GAL1	25660.4822077816	-0.00257275662108171	0.119480364263122	0.982046176840953	0.986699465276746		VASN_1	374.130942112841	0.00070476967880608	0.0160225327322247	0.44206926133062	0.996417482520983		TBCE_1	439.989397181379	0.0350249381558256	0.113860882132207	0.736361548033759	0.823893606792613		AADAT	38.622554445598	0.0719231456662501	0.164262062438371	0.213043756360198	NA		AURKAP1	48.2329088051447	-0.0154753074042887	0.213118807183345	0.902772254815271	0.943565012930121
H2BC15	13.1960904413021	0.110357853728402	0.284063735689468	0.291724800762927	NA		LOC124902367	40.6853627790652	-0.00476386588201382	0.30039310755975	0.982132638889548	0.986718577188284		DNAJA3_1	3179.38568933928	0.0016374836721661	0.0158326896664521	0.178229141170194	0.996417482520983		NDUFS4	797.636317565471	0.0288820131571585	0.0908319013375822	0.736605083698426	0.824052913258614		GALNT7-DT	31.5646792404348	-0.0263540322861605	0.15863807938033	0.606388317373975	NA		NIPBL-DT	361.205328208261	-0.0133613216756407	0.126251300504466	0.902864530500209	0.943596659631475
ZSCAN16-AS1	39.2088059929933	0.102689520596398	0.251908228705923	0.453760569269768	NA		TCEAL3	96.1764597668283	-0.00436210505876913	0.245032992872738	0.982504153030323	0.987024049916688		NMRAL1_1	903.19252832326	0.000966290725492365	0.0148853164592529	0.342922518948193	0.996417482520983		TRIM32	486.645479880983	0.0344229017766922	0.111583897140869	0.736596758923274	0.824052913258614		SAP30-DT	26.7841325252941	-0.0715029660782952	0.169954146425688	0.188728364995237	NA		ZSWIM3	142.84752091261	-0.0155591192919403	0.168030183635076	0.902961740927785	0.943633459003082
ZKSCAN8P1	15.0028208668544	-0.0635688750579233	0.279473783888761	0.55815871668279	NA		STAG3L4	386.954741195442	-0.00324399377930585	0.167572978391684	0.983107021237225	0.987561883125426		HMOX2_1	1889.74406280402	0.00113869221329418	0.0150959027649096	0.286644122908408	0.996417482520983		COQ6	144.955134621638	0.0460223922950391	0.170837790298969	0.736673237787081	0.824072575576032		LOC105377548	12.2737991584619	0.0171101518345729	0.169364850329204	0.648947069305674	NA		PRMT9	149.973442645282	0.0154938965061	0.167116210300272	0.903191467403313	0.943679146967696
TOB2P1	61.8899882490305	0.105894333538346	0.228613178504105	0.467746424894376	NA		PLEKHB1	1038.84089196495	-0.00278442052309635	0.143219212528999	0.983458971476297	0.987847604810497		CDIP1_1	235.514918440808	0.000223348452103054	0.0142660529414931	0.794045911560393	0.996417482520983		CAVIN2	39.7929349199205	-0.047378927221086	0.240483566114828	0.73677928679446	0.824134623077175		AGA-DT	10.6915952364831	-0.00926618172711368	0.16940535490755	0.79764400593847	NA		UBE2W	616.689829597345	0.0111822369531166	0.100190694693181	0.903122699614587	0.943679146967696
ZSCAN26	59.9837261058803	-0.00755572519644764	0.226215838812475	0.958543640448936	NA		DPH5-DT	41.6903945832233	0.00437289937107195	0.29743409289885	0.983582022580019	0.987903382465041		LOC107984865_1	9.79715754894327	0.000623553945002012	0.0258169350230112	0.358461207216819	0.996417482520983		CAMK2N1	3526.71072636558	0.0196385045273478	0.0598540376763151	0.736837898512942	0.824143604068879		LOC105377576	58.3079036319172	-0.00292411550597898	0.145435216595115	0.962188861399971	NA		DMAC1	907.022053070535	-0.00977469436260659	0.0855219675987018	0.903188951179644	0.943679146967696
PGBD1	26.5843290496896	0.0533185281804139	0.257128205566679	0.686801709612743	NA		LOC105372426	45.2316628750982	0.00423861828131781	0.292464615392546	0.984047683227567	0.988303243636911		BFAR_1	1640.94809569398	0.000295359458354008	0.0122741523604418	0.775678937944139	0.996417482520983		ZNF839	188.890985597932	-0.0439556354786558	0.157064050295381	0.736926857774164	0.824186524829383		ING2-DT	16.3389442031046	0.0177827272767753	0.165046380782311	0.678627994583986	NA		NEK11	74.1655072554036	-0.0157908241730409	0.198726215216727	0.903271812518997	0.943698310443378
ZSCAN31	65.1493826463057	-0.0293884427688759	0.223906904071318	0.840253612744335	NA		RNF41	2081.22652519676	0.00248057781953984	0.131917113642827	0.984162794167022	0.988351008405361		NPIPA3_1	72.8500192248936	0.000176263544691658	0.016476087291058	0.827778015671102	0.996417482520983		FAM222B	1139.09049775268	0.0263288208732641	0.0821985415661426	0.737406923612192	0.824666827264291		LRP2BP	63.504104043557	0.00636754857276457	0.144360270149461	0.91899849768022	NA		PCMTD1	994.706275096784	0.00936664226275435	0.0821001873011351	0.903847968447141	0.944041043080256
ZKSCAN3	42.1300600230524	0.00451614656734505	0.243609340284347	0.97423624508354	NA		RAD51D	1020.53451588344	0.00245584143009538	0.140031675847736	0.98512272801621	0.989247126534329		PKD1P6-NPIPP1_1	1097.19295978681	0.000298241140817336	0.0140916198353558	0.732272450575395	0.996417482520983		ZNF823	148.758637532951	-0.0462021493899842	0.173709066072668	0.737661046598594	0.824894401663068		ANKRD37	25.9397702731227	-0.0332091887657019	0.159894957617726	0.516752961697624	NA		CSTF2T	946.170461423105	-0.00935496821377369	0.081872608306634	0.903732988804178	0.944041043080256
ZSCAN23	71.3611753694612	-0.0895550810418895	0.217960089328626	0.542045250337605	NA		VDAC3	628.150648901274	-0.00279720948206217	0.164319732579101	0.985199435847265	0.989256258724956		NPIPA8_1	73.6876810091684	0.000886168071619719	0.0197496007291978	0.34024756214407	0.996417482520983		B4GALT7	727.136889210968	0.0297382260305944	0.0944048455562675	0.73778842372812	0.824923606080309		C4orf47	9.0533741674173	-0.0889199506532196	0.218891710452763	0.021929950335012	NA		DLEU1	300.557627986951	-0.0133551889857321	0.12786112807136	0.903739982183997	0.944041043080256
ZBED9	75.9671074049975	0.00298015513935479	0.215266023222556	0.983773501884674	NA		SMARCAL1	411.721177805374	0.00273690741083241	0.163613214588689	0.985467359477736	0.98945737966777		NTAN1_1	146.450251192018	0.000344660901840747	0.0155247331572432	0.683280180014766	0.996417482520983		SAMD15	20.9471102963597	-0.0426076636583782	0.268426089440164	0.737788005112116	0.824923606080309		LOC107986334	9.42996166606982	0.0185324614468476	0.175094677670294	0.54149179637851	NA		CROCCP2_1	309.057513308127	0.0132743028688458	0.126841287772056	0.903800233324663	0.944041043080256
HCG15	15.2663685477483	-0.0698635720019458	0.276008759123578	0.539121115702962	NA		LOC107984156	187.444701684405	-0.00314112206068919	0.199414375265463	0.985678043653743	0.989601005743355		LOC102724992	544.608844145096	-0.000227418426629989	0.0126504420894733	0.813176413804706	0.996417482520983		DDB2	474.043908020569	-0.0345967794536051	0.112960962701078	0.737848698442536	0.824934388507805		PLEKHG4B	11.2966896909612	-0.00185927813972781	0.169182255584521	0.958643579181139	NA		LOC105369787	31.2171463429093	0.0131532887844052	0.241657857224962	0.904033281928579	0.944169803812048
ZNF311	45.6712967710524	-0.0955976065205988	0.241410626298932	0.500691958761869	NA		C4orf46	292.643604632935	0.00299660190223485	0.189594203325117	0.985824832715422	0.989680467096153		NPIPA1_1	655.885109738427	0.000513135020908998	0.0139402788256952	0.577739334265445	0.996417482520983		PPFIBP2	908.173340021762	-0.0268399034713717	0.0842201855457237	0.738094757960128	0.824983048051338		PDCD6-DT	11.3663491991719	-0.0258395245715795	0.172030948193204	0.48182880985028	NA		PMS2P5	101.291585050681	-0.0156251166346951	0.178823021111805	0.904104183930481	0.944179064047065
GABBR1	8.24786264882299	-0.159974874831515	0.294791284822314	0.0785729644209233	NA		BEST1	120.217995089856	-0.00331710841925938	0.222305208970636	0.985936753761848	0.989724915560178		LOC124900586	3734.11758622901	-0.000313908629885713	0.0120592541982806	0.774142059200132	0.996417482520983		C16orf86	23.7534605152378	-0.0429534806775261	0.266627943239297	0.738059601077216	0.824983048051338		LOC101929898	49.2252072033292	-0.0259160898098856	0.148254178850444	0.667934720447845	NA		CRNDE	369.87749302897	0.0128533749087299	0.122050924027818	0.904313193651095	0.944283522325922
HLA-F-AS1	45.803406536499	0.102094732480161	0.240459844105564	0.473642551235621	NA		CCDC113	106.106754625172	0.00342531396455298	0.246742867097053	0.986309337184738	0.990031003865937		MIR3180-1_1	11.3833740328238	-0.000231385439922053	0.022591543636227	0.726508471631633	0.996417482520983		MRC2	36.855835075795	0.0464667574085441	0.246289302020131	0.737980377616027	0.824983048051338		LINC02982	11.9657619781847	0.000500267348690503	0.167356169558675	0.989579034319463	NA		CTSO_1	288.543455379338	-0.0135072269457004	0.131260164938173	0.904328293128952	0.944283522325922
HCG4	26.9574410608772	0.257527257192408	0.271218275774505	0.0541455473813997	NA		LINC02970	185.436270845654	0.00296441347927084	0.207453144631354	0.986851115339523	0.99050687168365		NPIPA5_1	122.7384130857	-0.00140046225891439	0.0216247322228697	0.196397499427851	0.996417482520983		ZNF584	200.950060606154	0.0445129723543444	0.161851324446497	0.738050145550855	0.824983048051338		LOC124900932	14.8087255148315	0.0201963340267566	0.169008932197766	0.602129744517959	NA		ETV7	96.778439067621	0.0155590435201461	0.183703409250599	0.904882703707488	0.944732799453146
HLA-V	40.9531352873274	-0.116441299668103	0.244339456906635	0.409949358173388	NA		KLHL3	94.1281918039645	0.00320706032510539	0.240873249156899	0.987020923856677	0.990541404550864		BMERB1_1	15.2319797882057	0.000658954404597423	0.0241988630577549	0.377080280555821	0.996417482520983		MAPKBP1	465.265018769266	0.0344630040698059	0.112734235708324	0.738414518278117	0.82528383497773		LOC107986396	49.5272847154809	-0.0762953413115015	0.160858007812522	0.208984619811078	NA		IQCD	78.0722286993193	0.0155803349374281	0.193896403124873	0.904853336670267	0.944732799453146
HLA-G	15.4681938333721	0.0909399587562361	0.275919735193214	0.429171836588159	NA		SEMA4B	7880.28485971194	-0.00230284226200995	0.151401470683499	0.986955273962568	0.990541404550864		MARF1_1	1842.5723047345	-0.000280074814481439	0.0123154412577355	0.784713294636921	0.996417482520983		RN7SK	147.479834877632	-0.0458584851025151	0.249899769533758	0.738590583709617	0.825423992069469		TERT	9.64884391679168	0.0265149154943681	0.173401258641136	0.453129777935615	NA		TMEM86A	215.387624332965	0.0143088151367913	0.14700235956456	0.905312472960414	0.945051840772119
LOC124901298	35.1423318800662	0.0837802312821853	0.247160871590827	0.547004626788445	NA		LIG3	1518.3129774111	0.00199348457169918	0.137565686354671	0.987734393961486	0.991189431965055		NDE1_1	607.774344500899	0.000812487646494744	0.0137004980749112	0.425583378371899	0.996417482520983		ACTR3C	437.81996476451	-0.0349389851701727	0.114931786382661	0.738889470842141	0.825637455486701		LOC124901162	9.81884229221316	0.0218841975627095	0.171891585923551	0.539355613999299	NA		B4GALNT1	35.9607718406196	-0.0141023881565979	0.229776035792558	0.90526019345682	0.945051840772119
ZNRD1ASP	30.7795987094165	0.0156969982699964	0.256631786819149	0.90540156692829	NA		GON4L	1156.53261390149	-0.00200391357127074	0.140303645880148	0.987880739915062	0.991268301604641		MYH11_1	51.2157464433442	0.000199290444603567	0.0177809685844404	0.801843847481757	0.996417482520983		RNF31	1257.83986083089	0.0239940514660523	0.0747563386920287	0.73893361418444	0.825637455486701		LOC101929200	25.6658816644237	-0.023316973676884	0.162321655839821	0.61916982622506	NA		ARMC6	1026.16252886617	0.00915267350669994	0.0816416068844652	0.905570802978719	0.945256677960092
TRIM31-AS1	15.6472565695887	0.197839858876786	0.283911752333153	0.0843463022561816	NA		ERMAP	172.94422387971	-0.00255742950148667	0.204493522892432	0.988543482958982	0.991802792516326		CEP20_1	1834.91287955066	-0.00113383313070025	0.0147312745147449	0.293165444952936	0.996417482520983		RNF31_1	1257.83986083089	0.0239940514660523	0.0747563386920287	0.73893361418444	0.825637455486701		LOC107986401	7.41222970112889	-0.000463073570206823	0.172766379643089	0.987925907405937	NA		ADAM19	214.103803554367	0.0144201376391655	0.151138472635658	0.90594369491809	0.945581061353266
MUC21	12.966558516652	0.0148552357833951	0.27978162238997	0.889116995179305	NA		LOC102724992	544.608844145096	0.00204675598228838	0.153644360393693	0.988548979787135	0.991802792516326		ABCC6_1	34.7487392017911	-0.000365273672902404	0.0193986621698371	0.643995490058329	0.996417482520983		OXTR	26.0180053112876	-0.0425921260221476	0.267518004267598	0.739041121793107	0.825700952984646		LOC102724943	21.0006950828218	-0.050042198232525	0.171285999728397	0.2781221447136	NA		DGCR5	66.8214837955666	0.0152048142920106	0.205549683905843	0.906018683771268	0.945594484468127
POU5F1	25.4058653263753	0.00294767323879141	0.262201253350068	0.981553251518039	NA		SQLE	8219.84399848346	0.00175542576568054	0.130551445471522	0.988688035713391	0.991806283889107		LOC105371099_1	141.371803419247	0.000673612328886258	0.0162315962537186	0.456958009045799	0.996417482520983		TVP23B	753.55024269737	0.029322863002349	0.0934738526135959	0.739148557971073	0.825707744602173		DAP-DT	11.4495201161138	-0.00505670599615339	0.169958154338229	0.884922148850516	NA		TFB2M	676.827134489623	-0.0107401099370015	0.0991937942985407	0.906173601891866	0.945638448946735
PSORS1C3	11.3401320920111	0.0316256371531551	0.282300347745114	0.758295466731338	NA		ACAA2	2389.50567382955	0.00177486196595824	0.131719908305407	0.988653007061092	0.991806283889107		NPIPA7_1	363.605272279175	0.00102369735949873	0.0158551489577589	0.312543961202947	0.996417482520983		NUP62CL	382.793235364866	0.0359771375197018	0.119390872526362	0.739138308622082	0.825707744602173		SNORD141B	20.3176385233247	0.133285956102082	0.233937187234255	0.0156312861891798	NA		RBM22	1373.04450284352	-0.0085383945685251	0.0761905435908502	0.906309333428779	0.945638448946735
MICB	8.57512798499445	0.0466209515046517	0.287840510697636	0.616076436142784	NA		SNAPC5	1072.56189784708	0.00185696514332521	0.143111735658345	0.98896097304767	0.992012066136052		SNTB2_1	35.4362987530219	-0.00666623902351576	0.075536223077013	0.00768151591687556	0.996417482520983		HSF1	4175.92732793813	-0.0171551520431792	0.0525099578428567	0.739325106600041	0.825848345114114		LOC124900944	37.7344766643735	-0.136441999363019	0.197596384403767	0.0369648841759634	NA		CUL1	2839.39841239185	-0.00665280048626373	0.0580615085590086	0.906187811708096	0.945638448946735
ATP6V1G2-DDX39B	12.6119890360621	0.0382059457510221	0.279386197075631	0.722697978785372	NA		OSBP2	225.206597569515	-0.00235728506459288	0.203886771686298	0.989418195231625	0.992402660892158		UTP4_1	2123.85856054189	0.000643321029507474	0.0126288775111819	0.545242405932191	0.996417482520983		LOC112268038	17.9290894697377	-0.0405686582242296	0.275779176009742	0.739549741877763	0.826042636896853		RETREG1	16.2122571327246	0.0173308706291855	0.16608122123885	0.677194281443161	NA		GARRE1_1	521.035396687892	0.0118310791184495	0.112194693855833	0.906266069507002	0.945638448946735
SNORD84	11.8514038082252	0.0233016727535557	0.285290773224121	0.810502544149773	NA		CYP4F12	104.504189085037	-0.0025544687463453	0.233991378516807	0.98949541905281	0.992412083641463		LOC101929823_1	53.5832543204087	-0.000535168691987927	0.0194442996898858	0.519061538470443	0.996417482520983		ARRDC3-AS1	18.2152132880584	0.0416657823367782	0.271162155439159	0.739670424881489	0.826112796193844		LINC02100	30.6210357370317	-0.0391890132738726	0.161777363019289	0.440942312593005	NA		SAP30L	735.390963752933	0.01010132538973	0.0925860788685851	0.906530506274325	0.945745971967448
LTB	6.9865583927638	0.00197251158871601	0.29343545129626	0.979917715253449	NA		SLC6A20	642.202424559657	0.00181436585271516	0.149816657440989	0.989629866953089	0.992478893919436		DOC2B_1	15.0145091690636	0.000914295844237053	0.0264918817750539	0.248803594676282	0.996417482520983		ZNF251	406.816152545009	-0.0363127395245458	0.121170380268932	0.739713962049469	0.826112796193844		LOC124900949	17.7281693034576	-0.000905631732876848	0.163298442873073	0.983362682107497	NA		ZNF846	108.705147433877	0.0152764952766319	0.18260899396726	0.906536661303095	0.945745971967448
APOM	23.0905139182954	-0.0125669306426964	0.263702616179959	0.920646909885217	NA		SHISA4	206.561578304321	0.00225980211960314	0.200464613431093	0.989734511895176	0.992515808330249		LOC101929045	54.7496251617853	0.000823893063360289	0.020270924375458	0.361703832658601	0.996417482520983		C5orf63	228.813949661525	0.0481464615535451	0.218247123337954	0.740067020273491	0.826223924990818		PDZD2	17.043652823511	-0.0326063081949764	0.165801937103144	0.473226807413101	NA		SEC22B3P	116.094632919812	0.0151861817855601	0.182600573340039	0.907086056309459	0.946040359881041
LY6G5C	21.3235474954977	0.050466337892359	0.266755202137612	0.683528843275463	NA		MXRA8	70.1770466583494	-0.00250889428736832	0.267890423499628	0.990327013284551	0.993038501379257		NXN_1	121.941727361168	-0.00391356665650448	0.0452000208835981	0.0314803134473791	0.996417482520983		SLX1B	63.3482237154429	-0.0481555832147631	0.218495788334807	0.739992860801502	0.826223924990818		LOC105374711	48.3201092217627	-0.0741204551210705	0.161782447447971	0.214397647631097	NA		GABPB2	215.328430325799	-0.0138743530368915	0.144036766845561	0.907141655518292	0.946040359881041
LY6G6C	12.8055467520561	0.068863064895643	0.281692567162166	0.513522942845146	NA		LINC01694	48.1348324711181	0.00254696821362284	0.288786139473267	0.990391484664487	0.993038501379257		TIMM22_1	519.395904382481	0.00133951571233398	0.0164492863375326	0.225401989855736	0.996417482520983		C16orf95	61.4861351411837	0.0481683991462546	0.217048442888936	0.740066157443777	0.826223924990818		TARS1-DT	18.9568990421865	-0.016427405184032	0.163009955907866	0.715201231334657	NA		FAM149A	553.034719207456	-0.0118434951199666	0.114205294119744	0.907417652603127	0.946040359881041
MPIG6B	7.04995550682741	0.0955697799484107	0.295617167447496	0.226236925038863	NA		FAM53C	5844.33083841836	-0.0013603060027549	0.124441280516542	0.990849697950901	0.993429858885742		ABR_1	4424.27985593546	0.000498963733091401	0.0125807561975065	0.627768565054233	0.996417482520983		MIS12	481.331222501518	0.0347720694331971	0.114852117670712	0.739952033334005	0.826223924990818		AMACR	52.8895015915123	-0.025826833595562	0.147856040914134	0.670640573694055	NA		LAMA2	28.7443195635054	0.0130281973286287	0.238372365616581	0.907417283600393	0.946040359881041
SAPCD1-AS1	11.6761174071794	-0.0148791904423709	0.280921099952871	0.887020729299338	NA		CYREN	1129.87330596697	-0.00145769638589381	0.138898218126118	0.991106208328933	0.993618948476129		LOC105371480_1	35.7840446063379	0.000233424428197709	0.019595933803678	0.759414551256356	0.996417482520983		LONRF1_1	44.4409515794809	0.0465767681062227	0.242187007551672	0.740057949085026	0.826223924990818		LOC105374721	29.3922748294679	0.0366542588991801	0.160391204869893	0.4765899209704	NA		COX19	1426.65698762437	0.00872261269177491	0.0791609010625945	0.907502579123732	0.946040359881041
SNORD52	11.4885262620632	-0.0844587373083147	0.282274189915799	0.423222268555758	NA		DPP4-DT	82.1465282790625	0.00198972818217222	0.248108834146982	0.992068792186757	0.994342301748188		YWHAE_1	12333.3972044183	0.000246864370336252	0.012247911257514	0.811289602272739	0.996417482520983		LOC112268030	92.5747793488446	-0.0478306868557833	0.198036698856095	0.740133621371604	0.826241664474652		TTC23L	39.6177668089307	0.0311265511605115	0.155400108421206	0.570772132157191	NA		PTENP1	33.6986661442735	-0.0136066864989458	0.232138845882975	0.907320417079486	0.946040359881041
C2	31.6352628435918	0.138364949220773	0.257466895825547	0.305646482306192	NA		TMPRSS13	261.578770355487	-0.00169451699201854	0.187328698073387	0.991911509676645	0.994342301748188		CRK_1	2661.14529627857	-0.000634018278736433	0.0130864109083829	0.529885953548203	0.996417482520983		FBXL6	1155.36201729548	0.0254513453853332	0.0803183386848841	0.740646493534919	0.826757558177887		PRLR	21.6764174501718	0.0956002171496979	0.193990230132706	0.0649867407946919	NA		ATP2C2-AS1	51.0977545868249	-0.0146620234301756	0.214945540582633	0.907382503578392	0.946040359881041
C4A	35.0860572813445	-0.0166641559509369	0.251763752441926	0.902069744448603	NA		ALDH1A3-AS1	169.567297668744	0.00175056253618362	0.20233414069028	0.992099577672069	0.994342301748188		SLC43A2_1	773.204169190238	0.0014304189133372	0.0180450488772711	0.199460901732213	0.996417482520983		MAPT_2	50.7708561981141	-0.0475297634893493	0.229334505662886	0.740920478717959	0.827006738353888		PTGER4	27.7883590844951	-0.0379965600654906	0.161451686248377	0.455013526625418	NA		BLMH	38.7893670157288	-0.0140585905923103	0.226866807576029	0.906971846542782	0.946040359881041
C4B	33.7974142573549	-0.0368156288521519	0.250619054934411	0.787105251034585	NA		HEATR6	242.23576525023	0.00165252067063867	0.185666022134299	0.992058726566763	0.994342301748188		SCARF1_1	93.7011080757335	0.000380111062969114	0.0160708495847509	0.651942594950626	0.996417482520983		LOC100996709	483.911375719948	-0.0338866714190667	0.111884184080076	0.741099320983413	0.827149694258306		LOC124900968	21.0455527161805	0.0185821690067271	0.161975053433141	0.689357320362286	NA		SCRN2	466.33934122546	-0.0115713740864715	0.110853747096998	0.907469443917003	0.946040359881041
TNXB	27.7086059687754	0.055166721447367	0.263408795988826	0.664322998660539	NA		DAP3	2964.04623101939	0.00118086693375659	0.131601854212679	0.992444364090201	0.994619733612147		RILP_1	393.309053627784	0.000495034258477352	0.0151013281939971	0.574442086283215	0.996417482520983		CYP2T1P	65.2428733358062	0.0479782254949633	0.211123056830714	0.741218884693813	0.827226473615748		SNORD72	8.64275549204093	0.0742108512385506	0.206104577263584	0.0383509827947099	NA		CXorf38	451.40453683126	0.0119535184873593	0.114982287942253	0.907034068997419	0.946040359881041
PPT2	69.9846046878976	-0.0919502277171149	0.223985699511919	0.529818226622817	NA		KCNK5	1618.43442546179	0.00116376763351935	0.141105557382716	0.99299641710804	0.995036680960738		PRPF8_1	7109.24535540653	-0.000315533029332771	0.0120038570972032	0.776475712912855	0.996417482520983		COL4A2	239.236483142207	-0.040925649017329	0.144090115014165	0.741295915857806	0.827255777881591		OXCT1	8.28478410837822	-0.0238641118659952	0.175215325867115	0.457416238568737	NA		CDC27P10_1	66.8452493950983	-0.0150973560227931	0.200725988688868	0.907310282000056	0.946040359881041
AGER	32.8643351229102	0.298015407084485	0.26805103914994	0.0325238417694264	NA		ERCC5	68.0534795378791	-0.00183328803979196	0.273931777874994	0.992986180018082	0.995036680960738		TLCD2_1	448.596067527861	-0.000434792512357544	0.0134323944866617	0.640219414449271	0.996417482520983		VPS29	1567.70033208864	0.0232209003552555	0.0730120551809011	0.741667024522092	0.827577155363505		SELENOP	49.7985584764474	-0.0464141305991278	0.150229036729955	0.449192204435519	NA		CCDC148	40.1087782469249	-0.0141754934715329	0.223498943479093	0.907645174981942	0.9460505928853
NOTCH4	28.9619850817459	0.260973401167972	0.271440202894817	0.0512628538251393	NA		CD27-AS1	88.2141571409917	0.00167833065550391	0.24645034435443	0.993287619117752	0.995260317443626		MIR22HG_1	804.4773517651	0.000372725257758707	0.0126110714442494	0.707702046542423	0.996417482520983		ABAT	69.0402817141302	-0.0478801573944585	0.209959415065303	0.741685485952121	0.827577155363505		LOC105374745	14.2071891856898	-0.0212950828598101	0.168737186609348	0.588232645015095	NA		FADD	1800.03706635452	-0.00741052736442687	0.0663158805914908	0.907698870427335	0.9460505928853
HLA-DOB	12.0719931289991	-0.0153704328026775	0.27928811104668	0.886118605771327	NA		EYA3	776.153996868942	0.00109954705822075	0.150130950980454	0.993726546015094	0.995631931435105		WDR81_1	1326.97534963288	0.000546220334554626	0.0130716631923313	0.579463103343821	0.996417482520983		LOC124903382	33.220682213919	-0.0434201405605524	0.261004229881411	0.741866056768045	0.827721951853849		LOC105374746	68.411481806373	0.0275754243423042	0.141246343034255	0.675250099871207	NA		C21orf91	99.1422013593206	-0.0150815601816812	0.180607517792606	0.907580295378471	0.9460505928853
PSMB8-AS1	53.6850297123854	0.0502583538798339	0.2315637549717	0.727823940956772	NA		MBNL1-AS1	109.471150564467	0.00152372120856659	0.243874134760079	0.993873207029139	0.995642512293279		SERPINF2_1	195.889957623657	0.000534300540715773	0.0160230469242308	0.541189069842728	0.996417482520983		FERMT1	3547.25707781319	-0.0175831471125737	0.0545816338586452	0.742462212413174	0.82833037707805		LOC105374748	33.2374661276874	0.00788351869945644	0.153654718000415	0.884423132690014	NA		TBC1D30	617.789052345399	0.0108497119917572	0.102770882158444	0.907901418286789	0.946196904021153
HLA-DMB	34.9057672319435	-0.177362210329531	0.253505925294384	0.203203969310216	NA		LOC107985544	94.1227354630807	0.00154421803862923	0.245666189921254	0.993814033460733	0.995642512293279		MMP28_1	41.3767332840343	0.000209192783590312	0.0187192815983123	0.788169501698531	0.996417482520983		LOC124904771	21.0056708349642	0.0409916481942865	0.271908909295177	0.742643038036475	0.828475386424394		LOC100132356	57.7730283252587	-0.00989540514658973	0.14544491731696	0.872805896013968	NA		ATP2B1-AS1	28.7586549137707	-0.0133033197812768	0.234537366032502	0.907997813026419	0.946216535721219
COL11A2	20.5312904603142	0.164467779623095	0.272678686670463	0.185327056793534	NA		ZNF608	209.56284346799	0.0013223429664408	0.201348280458393	0.994011590148281	0.995712965593557		TAF15_1	6926.50948790351	-0.000328640204439641	0.0121073306445116	0.761572228570433	0.996417482520983		AURKAIP1	3727.40599444425	-0.0202790570503047	0.0634742534233495	0.742755633410074	0.828495440338764		LOC124900972	19.8093117438348	-0.000103186317177282	0.162286018807315	0.998155499102565	NA		MOSMO_1	361.640566711304	0.0121855882535248	0.119794418403579	0.908044594004213	0.946216535721219
HCG25	10.2196071425516	-0.0128640577711786	0.286830880700644	0.891099513575254	NA		KATNA1	331.770089547012	-0.00110024804893458	0.175834372735083	0.994485860970749	0.99611984883022		LRRC37A8P_1	9.57587264290157	0.000270701413820691	0.0235455114581876	0.668445447889028	0.996417482520983		ATG10	105.091752988356	0.0467154766536488	0.188598341285001	0.742864413423495	0.828495440338764		NIM1K	26.8042554629424	0.0180700504316176	0.160895148739463	0.704101670738682	NA		RFWD3	1595.05836167856	-0.00769900952859539	0.0695068696317255	0.908164876797442	0.946277088030195
ITPR3-AS1	69.6337350096095	0.239781253820793	0.228807799956491	0.107841240507875	NA		MMEL1	138.426565616534	0.00124920087283292	0.229392741546732	0.994803479189973	0.996233381521457		CCL15-CCL14_1	33.1963013290197	-0.000140950979733766	0.0189719559111716	0.854018378675206	0.996417482520983		DCP1B	174.52270306913	0.0442298376873266	0.165761576559779	0.742846053178229	0.828495440338764		LOC124900190	15.2027985187087	0.0489137530099614	0.174147722738666	0.259550997701327	NA		EIF5AL1	39.692041939912	-0.0139514839367216	0.225507607777284	0.908275681035988	0.946327756391548
LOC124901304	21.5651086458878	-0.0106629238992189	0.264977918739998	0.931977699976486	NA		RAPGEFL1	852.285268371721	0.000909916357667416	0.147413807566679	0.994726912550135	0.996233381521457		TBC1D3I_1	21.817971487283	0.000723472603383167	0.024111811572825	0.351350396897234	0.996417482520983		DCP1B_1	174.52270306913	0.0442298376873266	0.165761576559779	0.742846053178229	0.828495440338764		MRPS30-DT	26.5108780316401	0.0292415217068516	0.160004691941537	0.561338787005697	NA		ARL2BP	528.303475728684	0.0108622880985375	0.103657964741323	0.908427473621376	0.946421120440643
PACSIN1	13.2144501248841	-0.0478024767410508	0.283835685749241	0.63498806254473	NA		MMEL1_1	138.426565616534	0.00124920087283292	0.229392741546732	0.994803479189973	0.996233381521457		LOC101060212_1	299.287953287996	-0.000235364482598066	0.0140238368400322	0.785615570527958	0.996417482520983		CNPY2	1594.13460192831	-0.0256735276248941	0.0819757386289528	0.743101399427477	0.82870301854017		HCN1	47.9567249781612	-0.011296453633564	0.150821875084645	0.843232690319418	NA		DYRK3	49.5924422930787	0.0143531936996743	0.216474856257062	0.908900267304768	0.946848875316809
ILRUN-AS1	37.003930092584	0.0931144565257417	0.247226391412933	0.503902028592086	NA		SEPHS1	1936.75086727754	0.000782226706787109	0.130520684274191	0.99495813844971	0.996320068691924		TBC1D3H_1	12.0866820505259	0.000353746271197944	0.023438710929253	0.591639849119389	0.996417482520983		FAM241B	228.259130408118	-0.0416170488728351	0.149621226711765	0.74321383638155	0.828771681347245		LOC105378963	13.8835180305592	-0.0137898960083016	0.165701624830869	0.739670942750554	NA		ARL13B	278.343242738302	-0.0128217981819748	0.131206775957542	0.909137462998215	0.946901538823844
LHFPL5	16.4441002514613	0.00807845675213366	0.275176320939285	0.943099473745913	NA		OSBPL2	3750.05632226553	0.000714602408492704	0.125161066371638	0.995217930636118	0.996512013628322		ZNHIT3_1	1290.01244040671	0.0016697407357091	0.016498972307147	0.168756418329233	0.996417482520983		CASP2	2215.41533272973	0.0207690670777238	0.0653218110377778	0.743547456805247	0.829048243733286		LOC124900975	5.78173978520008	0.00607373325050739	0.175403942255057	0.820436256980378	NA		COMMD6	997.278588120195	0.0100411405240662	0.0950800913564644	0.909131556320884	0.946901538823844
PNPLA1	13.7173610053944	0.193345110263233	0.286044916872192	0.0819269832784535	NA		SOX9	8781.83526863798	0.000566524294375247	0.122775110378768	0.996142500232334	0.997369528563558		MYO19_1	4599.28578040825	0.000979876685309075	0.0129968425333435	0.385875704460633	0.996417482520983		CDSN_5	17.6568918892923	-0.0410083810752833	0.271165491519739	0.743563615397686	0.829048243733286		MCIDAS	50.3559733856525	0.0131671228961244	0.147700428287934	0.826356145389188	NA		ND2	181012.697009458	-0.00793912193666526	0.072655783856941	0.909050609499183	0.946901538823844
BNIP5	44.2079799210009	-0.0603384732986919	0.240884040398752	0.669789673341844	NA		INTS3_1	2501.96733046179	-0.000577908183191578	0.129189321848262	0.996240879927715	0.997399775162338		PIGW_1	1763.57720413378	-0.000752116349809668	0.0132204871819403	0.46694545801433	0.996417482520983		SLCO4A1-AS1	94.9764158418685	-0.0471665194765624	0.198778908276936	0.743792351061976	0.829246529071628		LOC124900978	50.0540704755454	-0.016352498200266	0.151631682514525	0.772944653570638	NA		DEPDC4	35.6852889723249	0.0132481804524352	0.232981341337168	0.909283278324481	0.94698860654842
CPNE5	13.0830979388541	0.132533640304672	0.283260302920488	0.220112504088897	NA		LINC01138	157.504731826191	-0.000716943276341693	0.208225804757922	0.996827849149915	0.997857729179596		GGNBP2_1	2710.23005756108	-0.000198530455990371	0.0122632246353094	0.846218449613943	0.996417482520983		IRF2BPL	1252.61775010872	-0.0239432890690396	0.076197919354359	0.743849867410092	0.82925390966217		LOC105378973	10.3628741659475	0.00156115283374931	0.168798936578318	0.965766883393299	NA		GTF2H4_2	700.213591509794	-0.00991633421073235	0.0940432800569727	0.909430420672167	0.947012247032729
PI16	6.66005247646784	0.00394898826943264	0.293310155390422	0.959986098695104	NA		CRACDL	123.183982642895	-0.000757824807713997	0.233152425708116	0.9968771742389	0.997857729179596		DHRS11_1	1517.45492288041	0.000259014750396598	0.0126469621839769	0.788932807475445	0.996417482520983		CYHR1	104.930231929904	0.0471151438486843	0.198650600846462	0.744030475442562	0.829341046741344		IL6ST-DT	10.9604799032607	0.0304491001289945	0.174766084953158	0.387764766627974	NA		HLA-J_5	120.146389409194	0.0146800317445128	0.174623931578574	0.909420115584522	0.947012247032729
TMEM217	52.0024398006887	0.0116523446321798	0.229965289926827	0.935764037226821	NA		CDK20	149.433744066957	0.000722746440876185	0.218583229168915	0.996902906665173	0.997857729179596		MRM1_1	337.864425724668	0.00162452092952325	0.0193551810692625	0.164309028355148	0.996417482520983		GALNT4	20.377561900473	-0.0396134878168725	0.276630625970155	0.744065757128989	0.829341046741344		LINC01948	10.6666594882392	-0.0418805324152268	0.177393726245873	0.264091422974929	NA		BCL2L14	62.4886415801638	0.0146161665979617	0.205380111446066	0.909665385030346	0.947127319753855
MOCS1	8.1072865631633	0.0730037365962309	0.2898565145694	0.419689077731773	NA		ZNF830	864.469653479365	0.00047243705935602	0.145587841121586	0.997232702662395	0.998119556208339		AATF_1	4172.90868753976	0.00157720399705895	0.0146916598904723	0.20005874620247	0.996417482520983		B3GALT4_1	337.650868720575	-0.036819013970923	0.126259873452538	0.744131637041166	0.829341046741344		ACTBL2	15.0565518602587	-0.0215917795913204	0.168270474995659	0.588937356515172	NA		BCL2L14_1	62.4886415801638	0.0146161665979617	0.205380111446066	0.909665385030346	0.947127319753855
TSPO2	12.1777019526874	0.162898980387207	0.287386902841746	0.121246737164428	NA		INTS3	2502.14465302579	-0.000305871741825543	0.12919066872044	0.998010408917868	0.998761305942362		ACACA_1	7502.86523221093	-0.000595194228802756	0.0122605579596238	0.592877979547219	0.996417482520983		B3GALT4_2	337.650868720575	-0.036819013970923	0.126259873452538	0.744131637041166	0.829341046741344		LOC101928505	7.15737246838584	-0.0264067842067673	0.17920359319061	0.346529094771626	NA		LAPTM4A	4674.48221514923	-0.0056311311372267	0.0507716808364074	0.909784042302854	0.947160841516455
ADCY10P1	26.4996339824652	0.0671876937893401	0.261431311881563	0.603025180213547	NA		TGM2	6357.87830718916	-0.000334723591307578	0.139373773775232	0.997963810797679	0.998761305942362		TADA2A_1	496.525760287889	0.00032608010636382	0.0130690335550637	0.727100355657901	0.996417482520983		KDM5B	1792.83311988718	-0.0229378339869395	0.0729008770535189	0.744357579191981	0.829530064417239		LOC124901183	11.5078777660683	0.0109447513455269	0.168821768142693	0.768301379976537	NA		TIGD1	266.814059498412	-0.0130133046214607	0.135883505429711	0.90982204355917	0.947160841516455
FOXP4-AS1	51.1517412551947	0.0372490943781505	0.236837656071567	0.794110321298446	NA		IFITM10_1	372.036637529454	-0.00037967135985344	0.195553898305743	0.998244306084306	0.998927053027802		DUSP14_1	1191.24153964277	0.000738941559519637	0.0129644961431778	0.482916801522065	0.996417482520983		FAM86C1P	49.7898996589003	-0.0466128676958845	0.233041584780543	0.744403060936872	0.829530064417239		LOC124900987	20.6146254714735	-0.0613556986952782	0.175365081470775	0.195707966195217	NA		LOC124909476	62.9551762203376	0.0144437724381211	0.206629685512808	0.910530767886169	0.947833820342487
PGC	8.89294023659959	0.0998984578044162	0.289548189331027	0.286117269377576	NA		RNF130	1030.41836663135	0.000250663884570915	0.140838501043554	0.998488992286502	0.999103573118849		SYNRG_1	1753.28964236818	-0.000556827364343259	0.0128185740758898	0.582987479134497	0.996417482520983		MDM4	668.456249443256	0.0296065990237009	0.0969048244379267	0.744567016717453	0.829599289022598		MAST4-AS1	16.2114914021502	-0.0424495745802866	0.170569865720254	0.3349542680821	NA		TSPYL2	741.042702120944	-0.00982874170184173	0.094628431170106	0.910691515518138	0.947936319668038
FRS3	50.2402881553632	0.306402498519124	0.250982216886964	0.0378188663657805	NA		REC8_1	81.4270696856725	0.000287834549208721	0.250022673289249	0.998856946752024	0.999403404768438		DDX52_1	1771.63041276098	-0.000506415059750566	0.0130172207565385	0.605334238844296	0.996417482520983		EMC3-AS1	112.714218103204	0.0460403893193207	0.184227229949567	0.744522704027685	0.829599289022598		LOC124901203	10.1254010125212	0.0113450878097317	0.170544704245253	0.745141303980115	NA		ZNF462	47.8686604030612	0.0139616375737418	0.218103713992632	0.910898289393488	0.948034540711206
GUCA1B	7.89376712166139	-0.0266639886812659	0.287366355584209	0.774708904917549	NA		POLR2M	93.5528781874172	-0.000252078191721389	0.243678521962312	0.998985977644419	0.999464157475075		HNF1B_1	1404.10565662481	0.00110789677761417	0.0137776239565801	0.3196446892531	0.996417482520983		GABPB1	435.384034722456	0.0346937758728663	0.117334927005416	0.744761147107484	0.829645382867649		LOC112267932	17.2801591363551	-0.0344665428410611	0.17220445099216	0.383794774241023	NA		LOC124902719	54.7955995976764	-0.0142049424900011	0.212278000787528	0.910910454885722	0.948034540711206
LOC105375061	10.2509630228081	-0.0812885733565739	0.284326999202099	0.424639409363021	NA		CARS1	4279.63254103893	0.000132408295944383	0.124016502985982	0.999106568213454	0.999516458087593		LOC107985009	144.533377874524	0.000437893496453616	0.0158948051670762	0.608911705457025	0.996417482520983		C16orf46	51.7292343775172	0.0468931665360283	0.2278240348003	0.744713382375945	0.829645382867649		GUSBP3	28.7323468868176	-0.0222240734195843	0.159488010829076	0.654460662740756	NA		N4BP3	207.667235633795	0.0137623537337561	0.154422591435938	0.911149159947183	0.948218134317684
LOC124901316	10.0515205388565	-0.0672744307359709	0.284015175694264	0.507096256631163	NA		TFAP2A	230.771876718679	0.000137985113923801	0.19745599747608	0.999366365646326	0.999639659244643		LOC105371754_1	12.9643942917311	-0.000632383992171637	0.0248407873686697	0.375715316404208	0.996417482520983		C16orf46_1	51.7292343775172	0.0468931665360283	0.2278240348003	0.744713382375945	0.829645382867649		GUSBP15	20.5924316375381	-0.0136413669351502	0.161094491049974	0.770712027597707	NA		SNORD45B	32.4078942754604	0.0128661800065824	0.233982283831668	0.911325728441047	0.948337026063667
LOC401261	11.0594062726641	0.0376714327727889	0.281973884445302	0.715903604651562	NA		GGH	215.421959058401	0.000149394732072881	0.193175517710811	0.999302969962628	0.999639659244643		TBC1D3E_1	287.485681939744	0.00665120814795002	0.0494896472811929	0.0178078428899049	0.996417482520983		LOC112268327	60.3880849689729	-0.0471852268284519	0.218574759573469	0.745025251845683	0.829882848726445		GUSBP16	41.1487183887457	-0.00476170275358233	0.15396179512893	0.929498557413194	NA		MTHFD2L	317.252318964226	-0.0123655278230294	0.129037626422427	0.911388021040292	0.948337026063667
LOC124901318	16.8984663363724	0.111905518156384	0.272677931946136	0.352053473802443	NA		ZNF213-AS1	43.7863615265795	7.55306378391968e-05	0.294950669772369	0.999716089459661	0.999821606180084		TBC1D3_1	229.025159500706	0.00700240161210027	0.0525467486846881	0.0164949701943016	0.996417482520983		SPRR1B	41.2808559571281	0.0458937088815705	0.239505950274147	0.745219563133019	0.829988522176668		NAIP	32.7019655195948	-0.0158294030481951	0.155287372474062	0.765715784209543	NA		GPATCH1	572.171830916239	0.0105758977357368	0.104757017560538	0.911577716411853	0.948469568210856
TTBK1	16.4196775256125	0.0399944600504557	0.27503947563259	0.725497873898862	NA		MYADM	13005.0186074102	-4.98528682261471e-05	0.12639469398889	0.999669312607017	0.999821606180084		NPEPPSP1_1	733.172830359219	-0.000628157931198024	0.0134239308409857	0.522017447850925	0.996417482520983		ZNF567	49.2528592026473	0.0462751290173289	0.235342401842909	0.745222002757164	0.829988522176668		GUSBP17	25.0082710527871	-0.024437991314946	0.161830335331841	0.607895892491003	NA		FOS	11654.2327647554	-0.00448057693202593	0.0409415968793094	0.911643599353372	0.948473277883541
DLK2	51.6077949022137	0.345035985805014	0.251281156659584	0.0210709378357986	NA		BORCS5_1	210.117207552018	5.35406267243415e-05	0.196491741288628	0.99975327034479	0.999821606180084		MRPL45_1	3547.6678780255	0.00053793337437241	0.0125645503730228	0.605699606083592	0.996417482520983		LOC105379163	27.6990265490018	0.0432458987891556	0.258642143031778	0.745277812954807	0.82999394439321		FOXD1	50.339983162661	0.0417481975268578	0.15161252237658	0.483849482438933	NA		HOOK3	180.064952427882	-0.0136137894068224	0.153138462872183	0.911753433414937	0.948522710633994
LRRC73	67.701234877088	0.324136201830175	0.244441100358396	0.0307897811220941	NA		ZG16B_1	455.961903173995	-9.47914914000073e-06	0.177059122125914	0.999952750695432	0.999952750695432		GPR179_1	9.37136881555402	0.000250229948128487	0.0233398639480429	0.693714810333081	0.996417482520983		LINC01852	35.7475633478313	0.0449107720899074	0.247275881087778	0.745698887634032	0.830406122358095		FAM169A	22.2441488343335	-0.00545206564374703	0.163310418749923	0.90038596934331	NA		EHMT2	1983.88333337245	-0.00691391544353832	0.0647686698274631	0.911962323252722	0.948538134442571
RSPH9	28.1535172898162	0.131637776649927	0.263426006444677	0.312489295589159	NA		DDX11L17	16.6197997914369	0.218448594854813	0.367927666931579	0.276678802289041	NA		SOCS7_1	3797.90102524247	-0.000480571968096196	0.0121949500390736	0.661067363993923	0.996417482520983		PINK1-AS	90.8718663978284	0.0467507029647996	0.198404872596587	0.745880071072443	0.83042384588906		ZBED3-AS1	9.13522479635507	0.0223874629989551	0.173388644435675	0.50931787684328	NA		SETDB2	110.222845411276	-0.0143104127146209	0.17670113726157	0.911929013638909	0.948538134442571
LINC01512	28.5841060467145	-0.0245260234209597	0.260362359410095	0.849457534159205	NA		OR4F16	13.6478701486618	-0.0494757739387955	0.381011175673242	0.789736758112809	NA		ARHGAP23_1	24152.3931196944	-0.000287051042860611	0.0130149223319912	0.758112072849053	0.996417482520983		PCOLCE2	36.3432916591643	0.0441049212576594	0.252703072207539	0.745918675786312	0.83042384588906		PDE8B	31.0638218696784	-0.00323050662711049	0.155892456079939	0.950270256677706	NA		EHMT2_2	1983.88333337245	-0.00691391544353832	0.0647686698274631	0.911962323252722	0.948538134442571
TCTE1	14.8839330855379	0.0323810971619151	0.278525560136649	0.765998756651004	NA		LINC01409	23.4553711241727	-0.649352699255949	0.395186917971288	0.00286279791026134	NA		LOC101929494_1	864.284057331392	0.0018211909740535	0.0186926296627333	0.140672614764327	0.996417482520983		NRCAM	29.6942125954828	0.0440670664677326	0.252954000688289	0.745916567846429	0.83042384588906		DMGDH	6.00537001790148	0.00550025270266059	0.176707632240579	0.82193063961658	NA		HLA-B_4	6433.34523403777	-0.00613479720620779	0.0570478294805329	0.912017546611865	0.948538134442571
LOC124901323	8.43133006084323	-0.000459233629363204	0.288704580742348	0.995924836327676	NA		FAM87B	8.69618338090076	0.112657059410084	0.399988685978077	0.500602602490398	NA		SRCIN1_1	242.799776457278	0.000205027368494287	0.0141024964921038	0.811312480496938	0.996417482520983		OSBP2	165.135618260137	0.0434982501988421	0.164310788381717	0.74581872759305	0.83042384588906		LOC124901011	9.96681159632512	0.0389573937487031	0.179507047788238	0.252394404353701	NA		NOC2L	4826.35614634109	-0.00539527504987341	0.049906107846562	0.912118280081264	0.948578081505763
RCAN2	9.20501740152672	0.026400098223383	0.286539508057883	0.780703037595083	NA		LINC00115	20.6808217241719	0.105488737303409	0.347763283861542	0.609771336444513	NA		EPOP_1	1575.71094064499	0.00102375803207414	0.0155955077011226	0.315037248216011	0.996417482520983		PABIR1	435.031286989042	0.0341917368186989	0.115987738436255	0.7460809684739	0.830547773937227		CMYA5	15.6104500794777	0.0288369259015518	0.167409859257627	0.500442463392526	NA		NPIPA9	48.8410300831276	0.0136335864733259	0.218511407447674	0.912859986578435	0.949284571995339
CYP39A1	70.7164821626974	0.072614323088614	0.224769268599203	0.618950139961435	NA		LOC284600	6.78941963197818	0.15895236687621	0.411056243373836	0.3046730115425	NA		LOC105371763_1	48.8231019735944	0.000317748151550111	0.0181504094518034	0.692853342844983	0.996417482520983		HSPA12A	19.2115012310752	-0.03975727200096	0.274363891233081	0.746573398145837	0.831039173053913		THBS4	10.1734112129528	0.0155905147055613	0.171662607972106	0.64892969671295	NA		N6AMT1	246.381495545957	0.012727711200838	0.138955317932587	0.912989047616609	0.949353918475425
SLC25A27	54.481607180198	-0.277176889012322	0.245648179417536	0.0603067557280431	NA		SAMD11	12.7101893225915	0.0151983535662434	0.381518337798819	0.934426949852434	NA		MLLT6_1	19955.6538446193	0.000620549060884675	0.0126071299296997	0.558158590583524	0.996417482520983		ZCCHC3	1055.76306997481	0.0247666223907908	0.0800627245767979	0.746673652756735	0.831093989914298		THBS4-AS1	11.0861435813738	-0.00597925696459201	0.168494070522516	0.87168816607101	NA		TMEM185B	2013.56192476981	0.00660807851580777	0.0625461270297012	0.913072481221304	0.949375813921865
ADGRF5	17.8680624903433	-0.0966215623994814	0.270393960434067	0.42782640931249	NA		PERM1	13.4140963677433	-0.158967632545749	0.386465640227813	0.38869960267308	NA		CISD3_1	3351.89194491701	0.000695570649837487	0.0137739265718831	0.477706182879301	0.996417482520983		CHCHD7	782.199299440025	0.0295492848139472	0.0977466741874367	0.746878627809452	0.831164149313877		FAM151B-DT	68.3550872487887	-0.0120070313457112	0.142559168143971	0.851561890104344	NA		LSP1P4	89.4518722640385	-0.0140872346501133	0.187621950354211	0.913978074509504	0.949931735496442
ADGRF2	50.9784123225164	-0.0759041699421593	0.236779058174342	0.596156862651424	NA		LOC124903820	16.8798481088286	0.164204992790284	0.368453640505271	0.4074100848491	NA		PCGF2_1	739.601014769661	-0.000516170635556978	0.0138121601426562	0.57826239661472	0.996417482520983		EAPP	432.439459760996	0.034507347250429	0.117771560571908	0.746807183634947	0.831164149313877		FAM151B	13.591555106892	-0.0295462404941502	0.170360071731635	0.458306504003123	NA		STK17A	147.636861350602	-0.0136676347175274	0.165992428336738	0.914356105454854	0.949931735496442
PKHD1	28.5674219393471	-0.120587530292297	0.265456585797906	0.346124325149492	NA		TTLL10	22.7891435643875	0.353305591654835	0.357866617625774	0.0951853324012144	NA		LOC100287808_1	81.1185129289912	-0.000716562495996773	0.018785708911976	0.420148164098472	0.996417482520983		DHRS13	526.530802537516	-0.0324164894518634	0.109068968113015	0.746889726269224	0.831164149313877		LOC107986428	14.3883929796601	0.0367882318278274	0.169985263321854	0.388001068765076	NA		RNF224	30.863077520578	0.0126643125239225	0.231966005960787	0.913796179995952	0.949931735496442
LOC124901331	39.6682159573629	0.157354596511316	0.254152280254355	0.254287170241906	NA		TNFRSF18	11.9392549773614	0.258878060957305	0.389070537185492	0.17007924816933	NA		PSMB3_1	4935.98712979682	0.0019092244201832	0.0176832923823097	0.134164603737416	0.996417482520983		LOC101929819	175.004085875157	-0.0437322451966903	0.167590698543381	0.74701844076081	0.83125061161835		CKMT2	8.44256042665233	0.0132647711173447	0.171872360026314	0.691572353095334	NA		EPS8L1_1	4705.96751271412	-0.00582661188245916	0.0555898623307702	0.914355702599079	0.949931735496442
GSTA3	10.2800299571682	-0.0876291609565954	0.284425991762271	0.390851975777103	NA		SCNN1D	12.3530241743228	0.0198138218758882	0.379230247525933	0.915509096060477	NA		PIP4K2B_1	2744.80437346875	0.000850219977123658	0.0127018286416659	0.447837759754204	0.996417482520983		NIPSNAP3B	36.9582370794515	-0.0454523773744069	0.239945375336754	0.74733787417637	0.831549271594318		SSBP2	71.7088248113138	0.0341564222619065	0.142334944079456	0.602152383310652	NA		EPS8L1_2	4705.96751271412	-0.00582661188245916	0.0555898623307702	0.914355702599079	0.949931735496442
LOC101927136	37.9613235130857	-0.0157204109109624	0.24986857600209	0.908364869824555	NA		ANKRD65	10.2310248404027	0.124832230262279	0.386535998890767	0.494460014490465	NA		CWC25_1	1780.4965114917	-0.000312839152094991	0.0122381784176394	0.765238798450768	0.996417482520983		ZNF558_1	338.380258897959	0.0366135978208533	0.127682659185178	0.747576029208583	0.831757459976471		ATP6AP1L	65.5925934630029	-0.030007424667137	0.143825851659483	0.640031108162421	NA		EPS8L1_3	4705.96751271412	-0.00582661188245916	0.0555898623307702	0.914355702599079	0.949931735496442
LINC01564	30.6106240845121	0.0938505154829765	0.256993185176577	0.48205530611574	NA		LINC01770	23.8200299799768	0.013579587731927	0.340084611033642	0.948049333641555	NA		KRT12_1	33.7110140512683	0.000281506051291626	0.0198111491548309	0.712762547093676	0.996417482520983		PCDHGC3	19.4100068878518	0.0409762310593118	0.267820866056581	0.748091349849731	0.832217148921321		LOC105379052	9.15430608689242	0.0193452515045409	0.172863886948973	0.565317333799682	NA		EPS8L1_4	4705.96751271412	-0.00582661188245916	0.0555898623307702	0.914355702599079	0.949931735496442
KLHL31	20.1133679189262	-0.0269308066185228	0.266173415709924	0.82792653024342	NA		LOC107985729	16.4161088153837	-0.0764806821129956	0.361341325892265	0.702095811051762	NA		KRT20_1	27221.6961604835	-0.000269052742680837	0.0119248398649465	0.811901503965287	0.996417482520983		ZDHHC5	4838.06794689985	0.0171470149736015	0.0544531134447887	0.748081596738928	0.832217148921321		LOC645261	19.1678391982575	0.00044801933992445	0.162232697842434	0.992003046564974	NA		EPS8L1_5	4705.96751271412	-0.00582661188245916	0.0555898623307702	0.914355702599079	0.949931735496442
LOC124901333	11.2565700262191	-0.0114370982133453	0.281937916639313	0.911584555370219	NA		LOC124903821	12.7168087472922	0.245187196916768	0.386476481082605	0.196454007698857	NA		KRT23_1	243.271444715955	0.000907687120534859	0.0161624912384318	0.350699753625361	0.996417482520983		NEMP2	115.722577952985	0.045895607827639	0.191104469795484	0.748175024056311	0.832253407998189		MEF2C	21.9953568773688	0.0262181199396988	0.162862767985644	0.576272545457889	NA		EPS8L1_6	4705.96751271412	-0.00582661188245916	0.0555898623307702	0.914355702599079	0.949931735496442
TINAG	40.8557034340904	-0.0720023925579741	0.244499257314186	0.607390718978025	NA		MMP23A	7.44117813173713	0.130345339699894	0.400405930212826	0.437086347589436	NA		KRT40_1	17.2056973007406	-0.000551664281003706	0.0227755190217029	0.462106417177661	0.996417482520983		SDCCAG8	288.392594662256	0.0413478757133141	0.153105555079224	0.748319883910876	0.832357719044232		POLR3G	62.215457719946	0.0756785786154685	0.155672007307621	0.231696281475813	NA		EPS8L1_7	4705.96751271412	-0.00582661188245916	0.0555898623307702	0.914355702599079	0.949931735496442
LOC107986606	11.3782267831973	-0.0471177759551234	0.280508858808365	0.657378633531173	NA		LOC124903824	7.96530194934813	-0.0218272049919137	0.396531183631477	0.897108873346066	NA		KRTAP3-1_1	16.3296722460184	0.00014357526701978	0.021334255793316	0.83661736170583	0.996417482520983		RBBP9	450.213782307628	0.0327922333335723	0.111545321241497	0.748574948797641	0.832584588761005		ADGRV1	12.6062684216421	0.0163188767858211	0.168135631134259	0.675295149460739	NA		EPS8L1_8	4705.96751271412	-0.00582661188245916	0.0555898623307702	0.914355702599079	0.949931735496442
GUSBP4	21.0834629289946	0.0209890504707414	0.262967089097528	0.868629101533829	NA		LINC01134	8.67609645691237	0.171098927696139	0.404434000497741	0.300894849481855	NA		ARHGAP27_1	4063.49740387129	0.000633528715259048	0.0133165306759389	0.522354892270403	0.996417482520983		FAAH2	262.305437947764	0.0405356391136822	0.148778424909567	0.748789962204621	0.832766884245726		LUCAT1	22.6731622366953	-0.00021685574632882	0.160932248377515	0.996256319815351	NA		EPS8L1_9	4705.96751271412	-0.00582661188245916	0.0555898623307702	0.914355702599079	0.949931735496442
FKBP1C	54.8149589288322	0.256564947585593	0.239306296356488	0.0832899076928234	NA		LOC124904590	6.09374157727946	0.0930254843198555	0.415775322333302	0.511121787694013	NA		PLEKHM1_1	1675.33218437371	0.000247925839840562	0.012734220617188	0.7951326287889	0.996417482520983		PTPA	4905.95217172931	0.0177770098159854	0.0567443570667317	0.748911601636245	0.832845316050737		ARRDC3-AS1	18.2152132880584	-0.0206980057929026	0.164510328073832	0.638515337399756	NA		RIOK2	315.557048920326	-0.01184548700563	0.127636292850893	0.914475587682341	0.949991020717032
EYS	18.1510477580623	0.0715017347086649	0.268756309083885	0.559198861207869	NA		RNF207-AS1	9.04921339639647	0.137898516324423	0.396727043243117	0.424448622640722	NA		LOC101929774	119.125180962831	-0.000648063074382163	0.0169539145164667	0.466562430459857	0.996417482520983		POLB	137.99100139517	-0.0440605341949948	0.173506370704786	0.749269993653485	0.833187005637198		KIAA0825	23.3009487433976	0.0688237782889458	0.174637246005138	0.17482567541957	NA		BATF2	180.399320646442	0.0134006001787082	0.159160101084585	0.914639809398099	0.950031931961992
OGFRL1	5.8377344800933	-0.0163749181230791	0.292197470304452	0.841371622914997	NA		LOC107984913	12.1924038502648	-0.153400935817181	0.387192963631196	0.403062393439356	NA		LRRC37A2_1	208.970399934163	0.000385503185369301	0.0142713960512842	0.661648980031284	0.996417482520983		C1orf74	87.2283915023374	-0.0462123615204718	0.201352829414654	0.7493412943588	0.833209425304574		ARSK	67.2318666075349	0.0972009692974135	0.157357990790246	0.146565479353541	NA		LOC105370910	43.2449760300761	-0.0134185581413354	0.217297333817754	0.914579369197131	0.950031931961992
LOC124901342	24.7194526189607	0.0351502096432745	0.261503096842936	0.78425086186213	NA		CAMTA1-DT	16.7887527726667	0.446301304627696	0.381973779109247	0.0318118032818509	NA		NSFP1_1	114.547108868077	-0.00106143620016295	0.0194715097239048	0.282116275691652	0.996417482520983		CAMTA1-DT	20.3689696053799	0.0402629509421668	0.27003875098857	0.749480653310148	0.833307512241179		RFESD	13.0448860716824	-0.0846963060374566	0.207751809876759	0.0381036126530874	NA		USP39	1673.30052698679	0.0068244508289549	0.0661769971552709	0.914805435086487	0.950139123926323
TMEM30A-DT	11.822383393024	-0.0277233691587552	0.28360370965251	0.78244655306433	NA		LOC124903834	14.0201268770482	0.0910614733530352	0.373712191412842	0.635864306075458	NA		LOC100996709	283.19977969988	-0.000455789640945981	0.0139630144306667	0.615394892715422	0.996417482520983		CHRNA7	39.618364449954	0.0449700120013668	0.24059997922847	0.749560215614168	0.83333910562959		LOC107986363	8.63229709199637	-0.0658558135778262	0.200088885856323	0.0527017677981683	NA		COL27A1	557.591219675386	0.01023615277243	0.106249484401539	0.915359902679878	0.950585270113792
IRAK1BP1	13.1595544458153	-0.117243805042157	0.281817901410384	0.281186327756188	NA		ERRFI1-DT	11.6818257921467	0.000224610093486761	0.381734243388946	0.999028599850276	NA		KANSL1_1	571.044268299613	-0.000814619131324799	0.0137059002614313	0.424534317447603	0.996417482520983		ZIC2	102.24361481712	-0.0458332947994856	0.194507385962598	0.749635373423161	0.833365798252154		LOC124901031	27.3924194856119	-0.0186494431621955	0.157559136381702	0.715312018741795	NA		CIITA	76.6473916349313	-0.0136693097109514	0.206547077966588	0.915320264649999	0.950585270113792
LOC124901346	12.164836475005	-0.0656840020671713	0.284146596293963	0.515835058984101	NA		LOC124903837	12.8128450908919	0.00285535007399937	0.384128106417654	0.987500837314604	NA		KANSL1-AS1_1	34.5982163319967	0.000711285705583079	0.0214159964081376	0.40016080800333	0.996417482520983		UBE2J1	1520.33767537493	-0.0217121834472645	0.0704243359841041	0.749923262465853	0.833628963318288		LOC100289230	31.3236600993307	-0.0147097077059647	0.156169424693303	0.777840282093755	NA		GPRIN1	493.604930680774	0.0101759307796538	0.105834467684166	0.915595799427726	0.950765372674489
HMGN3-AS1	58.06216338264	-0.0300312833662174	0.22850454370021	0.835894985657543	NA		PIK3CD	31.1326293954477	0.338432573760729	0.329689091053292	0.118124057778522	NA		MAPT_1	29.2321897029817	0.000385823477071977	0.0205848336246157	0.614625506236286	0.996417482520983		METTL21A	409.63132199884	0.0342510893746002	0.118608353890421	0.749980914442523	0.833636174035478		LINC02163	10.1720369961474	0.00742955427649843	0.169275948302673	0.836933898361045	NA		PPP1R32	93.2810931054554	-0.0137744652037103	0.188586281304849	0.915894495412859	0.950986786183258
LCAL1	8.1608068040367	0.0706100282712578	0.291450754404505	0.415321045248889	NA		PIK3CD-AS2	29.3593575072935	0.221683853946978	0.32593299321958	0.300339880099765	NA		LINC02210_1	86.6213323830317	0.000538460347332482	0.017463896006728	0.530214498802236	0.996417482520983		LOC124903140	53.179179091039	-0.0460054549459461	0.224992993221818	0.750090852100645	0.833701497597095		LINC01023	19.8867378552441	0.0192347164351236	0.165846772223356	0.649029329335618	NA		RPS6KB1	797.83642176173	-0.00872884916445626	0.0883939663593084	0.915933988085439	0.950986786183258
LCA5	36.0883734769399	-0.0573600798172594	0.252063842632019	0.672664804499169	NA		MASP2	23.9971539858484	-0.110989452992659	0.340235781593994	0.595783546800654	NA		LRRC37A3_1	169.18658744026	0.000259950571212264	0.0144336434250793	0.761163689219194	0.996417482520983		LINC02018	17.569628330481	0.036940678624366	0.282946821298684	0.750455042659762	0.83399249778702		LOC124901041	11.5807140292533	0.0138511268203395	0.169314799377169	0.708056831056454	NA		PTP4A1	2740.61746375707	0.00655903218247104	0.0644784721119293	0.91611642851377	0.951065839706926
LINC02542	71.0990037975323	-0.402792690552348	0.242994957138428	0.00884173814448903	NA		DISP3	27.676728685187	0.409887285859765	0.345056975617338	0.0591559814779143	NA		LOC107984142	14.2867463719948	-0.00101800734095972	0.0282641127743668	0.200928288093623	0.996417482520983		LINC02018_1	17.569628330481	0.036940678624366	0.282946821298684	0.750455042659762	0.83399249778702		TMEM232	28.8792538132815	-0.152835742458933	0.234366170228804	0.014748572804615	NA		HSF2BP	37.1269077357701	-0.0125420234682335	0.228660030453914	0.916197591444346	0.951065839706926
PRSS35	11.9137021899884	0.0239530170026435	0.280375213688503	0.82082057922456	NA		FBXO2	17.0831690340247	0.0307062954029374	0.354808747565945	0.879652483278697	NA		NSF_1	1391.69339654485	-0.000331889180827315	0.0125611947511784	0.738132334299912	0.996417482520983		BCAS2	612.065016197011	0.0298479457615393	0.100706709566785	0.750656460831673	0.834067799968067		STARD4-AS1	26.6815238412437	-0.0968141926315704	0.187011254740452	0.0791050919281949	NA		RPGR	83.0691408188858	-0.0137177584946446	0.193397430605921	0.916195719879886	0.951065839706926
CYB5R4	21.5556178026233	0.0562571932615069	0.267740291282539	0.647282704077021	NA		FBXO6	10.0725177025081	0.0358472822975951	0.386050920711811	0.842682986903788	NA		WNT3_1	149.629757640481	-0.000757899848627219	0.016434051944925	0.412820596140364	0.996417482520983		ZNF620	86.1303387440096	0.0458901005392438	0.199630419543585	0.750676377507625	0.834067799968067		MCC	9.97012496094184	-0.0221849362828969	0.17269259705986	0.52311010259771	NA		LINC01588	77.7815871011662	0.0136837917604943	0.19602771010249	0.916296023984966	0.951103149768205
LINC01611	7.27784433411279	-0.0541882726851649	0.292409205594987	0.51420849504735	NA		NPPA	10.3799556766698	0.275517887607686	0.401762628859589	0.122128739994181	NA		LACAT1_1	40.9439836384797	-0.000415425315714642	0.0191859343333968	0.606021166924098	0.996417482520983		SAP30	206.619972207649	-0.0426675812470165	0.164409967982026	0.750586207061685	0.834067799968067		KCNN2	32.3108707877063	0.0435295053333683	0.159508934989752	0.418102381040642	NA		GTF2H2C_1	719.555323539757	-0.00951069768775075	0.0984793253610297	0.916378622921806	0.951124020790363
LOC124901355	13.1578065198562	0.160571544975166	0.285994603681335	0.133567993110986	NA		TNFRSF1B	9.10602410522399	-0.0348325163167799	0.38949657601961	0.844048390918885	NA		SEPTIN9-DT_1	50.7879103377023	-0.000361902991135479	0.0189803921181557	0.650220006660736	0.996417482520983		CEACAM18	18.6207409652305	0.0377541561009211	0.279581922292639	0.750930352881103	0.834293095089792		TRIM36	7.55627594986595	-0.0292341766547106	0.176931456340509	0.364186966489255	NA		ELP3	275.691092938171	-0.0117635064858812	0.131552057605723	0.916751313145153	0.951445958818222
LOC124901357	25.8832004926982	-0.00122159886694444	0.25756697097004	0.992578219637944	NA		TMEM51-AS1	18.0274840909489	-0.0675081880648042	0.353702653815446	0.740287631298659	NA		LOC107984143	10.3930539629168	0.000496901109161619	0.0246421835261055	0.455019910637942	0.996417482520983		LOC105371762	25.3075201234636	-0.0423868477814902	0.25762336556695	0.751093715329264	0.83436080342672		LOC105379130	7.99768871246631	0.0148437914296784	0.174628245988972	0.619392435110552	NA		PARD6G	29.1778843810031	0.012042380465719	0.233804903456664	0.917071146878888	0.951712999829311
LOC101929004	7.62253443862679	-0.0488697050935914	0.288229290749371	0.59643136016012	NA		EFHD2-AS1	16.8060182670172	-0.0594423245762418	0.361875204947655	0.76562213301214	NA		SEPTIN9_1	6.93785855432906	-0.000605189141716894	0.0273024492956165	0.334347501211262	0.996417482520983		LOC105371762_1	25.3075201234636	-0.0423868477814902	0.25762336556695	0.751093715329264	0.83436080342672		TICAM2-AS1	8.37121482522069	0.0138547904941819	0.17269724246138	0.66903852410419	NA		MAIP1	421.605743596416	0.0112660038228264	0.124532390479971	0.917260366587502	0.951779573183923
MDN1-AS1	8.6635379225407	-0.0101583914706528	0.286761436830852	0.91400108707653	NA		CELA2B	8.37176196480996	-0.171097219587171	0.398941520468298	0.320499664324219	NA		METRNL_1	1998.71045930639	0.000389827673028466	0.0138635915468671	0.6640275136328	0.996417482520983		ZNF79	103.379585825353	0.044945715889987	0.186270582175243	0.751308781681755	0.834466436995186		LOC124901049	15.1166192698117	0.0208730720034461	0.167013510514775	0.612894418475349	NA		LINC02067	1893.62991117734	0.00729049296207474	0.0733907183739496	0.917209852937819	0.951779573183923
BACH2	23.3574144439754	0.225109446014318	0.274570355387568	0.0783718848640914	NA		SLC25A34	11.1065520869656	-0.270423224361212	0.392362180259118	0.147714847846548	NA		TBCD_1	1086.65317323809	0.0018795850495621	0.0188541784863649	0.133852089652038	0.996417482520983		FZD8	21.6976987272565	-0.0405456743193526	0.267222547866499	0.751342455699956	0.834466436995186		LOX	22.4649734372658	0.0507476672405047	0.169009699020189	0.292272848761496	NA		POGZ	1709.22810320124	-0.00689202801008214	0.069157778565526	0.917375186016234	0.951833821744296
UFL1-AS1	27.726411940374	-0.00700554624838815	0.259874671841974	0.956856559747792	NA		LOC124903855	13.4981661902811	0.120547715532591	0.377745629797598	0.526087305210073	NA		DSEL_1	154.224741050412	0.000227023916925331	0.0146057321755815	0.788556839976777	0.996417482520983		TARBP2	983.119863906537	-0.0249354022810944	0.0823826274631232	0.751318537796995	0.834466436995186		SNCAIP	29.2290011890817	-0.0819154409024391	0.176333176966935	0.132792552596302	NA		LOC101928344	242.341819058949	-0.0134147563156817	0.20137700164721	0.917535466641439	0.951935228512795
TSTD3	71.0149259867991	-0.209399037380984	0.226265805313317	0.158495620943796	NA		MFAP2	13.2288259746931	0.18035352190262	0.386457720684368	0.331232340350394	NA		CFD_1	110.78932430891	0.000441047797402097	0.0181921572485446	0.593905451645901	0.996417482520983		C1orf122	1466.75958913341	0.0248060946248053	0.0819842327879063	0.751512754185434	0.834541800977595		PPIC-AS1	7.75644277509149	-0.0423540970872742	0.184116655302658	0.176980542476517	NA		CHCHD7	782.199299440025	-0.00917172849079704	0.096201698564977	0.917775734738682	0.952047918643994
HACE1	64.7743864742302	-0.320555726038665	0.231990448737411	0.0343659350064323	NA		PADI3	18.1347267538062	-0.0567117318415441	0.359387390722101	0.777538919803003	NA		MED16_1	226.640314602619	0.00043881719792215	0.0154522466590641	0.61113879607283	0.996417482520983		MEGF11	23.236886777404	-0.0404986965899312	0.267325499271942	0.751492989549693	0.834541800977595		LOC105379163	27.6990265490018	-0.0196598363507644	0.159719628267691	0.688516083505146	NA		LOC100128770	105.711260222009	0.0134130939088682	0.183731917178156	0.917950696232441	0.952047918643994
LINC02532	34.6479102801885	-0.126942222763428	0.252603214177816	0.356113054402394	NA		LOC124903862	22.973538865581	-0.111180421124398	0.341048604860749	0.594742821052891	NA		SBNO2_1	2134.79425001379	0.000358533292928443	0.0135235417363592	0.693124121215551	0.996417482520983		CASZ1	1179.05197334964	0.0397322239119193	0.146866714627799	0.751613544630523	0.834549689142102		LOC124901057	13.1828555027279	0.0313336982493015	0.170444283368835	0.437188001305213	NA		MEAK7	449.538578220686	0.010376010043979	0.112384642746032	0.91785608544307	0.952047918643994
SOBP	11.9805917992557	0.13556006413367	0.28499268892936	0.199700196858387	NA		LOC105376815	9.00757733286884	-0.105951276716882	0.388252684386167	0.556684637973567	NA		ZNF66_1	6.49725381150672	-0.000721461349944182	0.030163991264358	0.236083509841485	0.996417482520983		SRD5A3	575.279690255025	-0.0317617808463662	0.109122642612847	0.751929628466584	0.834549689142102		LOC107986449	9.40327885909141	0.0405844470690618	0.181567366165214	0.216461830302863	NA		DPP9	2891.02165416592	-0.00568725348925631	0.0565843052866839	0.917783283273053	0.952047918643994
LOC124901368	11.4164918649216	-0.0517500359374009	0.280047452233656	0.62908912491715	NA		EMC1-AS1	12.0876639327917	0.107041961311011	0.379734991176587	0.5692520217744	NA		ZNF430_1	33.6684227532221	-0.000820024408369864	0.0241577217833505	0.315497054235901	0.996417482520983		SEMA4G	2919.56268399506	-0.0175568328861867	0.0567349406069223	0.75188053579895	0.834549689142102		LOC105379173	16.4284746479603	-0.0358609928708615	0.169536379113669	0.401515095472418	NA		FCGBP_1	373.542419523062	0.0109204955060187	0.120610595440499	0.917956846655756	0.952047918643994
ARMC2	51.156401879513	-0.119905315317068	0.24108026643694	0.400792718770869	NA		RPS14P3	14.354954402572	-0.20521051023267	0.37406659201897	0.296258649134854	NA		ZNF100_1	101.198772825754	0.000322648960147051	0.0160134280055329	0.69887843506106	0.996417482520983		SMIM2-AS1	27.3205184081452	-0.0410165718398412	0.264394680731752	0.751900001749689	0.834549689142102		CSF2	26.049512487882	-0.00226838287233418	0.158661884471665	0.962925193205521	NA		CAPZA1	4639.95995289266	0.00519471112751504	0.0516289211182559	0.918066506151051	0.952096771846484
TRAF3IP2-AS1	54.6808214084921	0.017824289870837	0.231012520142213	0.901720897954304	NA		NBL1	16.3873472270218	-0.296479696782456	0.390494345368212	0.11969044532581	NA		LSM14A_1	5284.86405237984	-0.00106031650890246	0.0137514523804426	0.334457298191791	0.996417482520983		PSMA3	1985.15653141483	-0.0216866234746475	0.070886135801384	0.751673996897173	0.834549689142102		PDLIM4	50.4066980082801	-0.623391450969752	0.445591246547465	8.29587052527692e-05	NA		SLC15A2	105.515602131552	0.0133682177417687	0.187995490413479	0.918358231010038	0.952139800815584
FAM229B	15.8943025104488	-0.133119766254914	0.277928109782129	0.249286792996187	NA		PLA2G2A	8.71845754644063	0.05697956570071	0.392092894876477	0.744222550948131	NA		GARRE1_2	159.959730147148	-0.0026883002908901	0.0295630739027831	0.073090811472277	0.996417482520983		EHMT2-AS1_1	18.0386010137617	-0.0386230419050123	0.275425540728286	0.751924633763105	0.834549689142102		SLC22A4	25.5644811695216	-0.0623349277771938	0.168929392411271	0.231245517393981	NA		SEMA3C	1797.38271335348	-0.00676902939911721	0.0686681590052774	0.918315226631377	0.952139800815584
LOC107986632	35.7415339572094	-0.152979134119245	0.25501899613099	0.265250614948413	NA		KIF17	14.321618564156	0.0567738099045645	0.369550475462898	0.77046533559921	NA		GARRE1_3	454.931314412638	0.00108317982524682	0.0150812899501268	0.302663213312402	0.996417482520983		EHMT2-AS1_4	18.0386010137617	-0.0386230419050123	0.275425540728286	0.751924633763105	0.834549689142102		MIR3936HG	33.9719471264584	-0.0469584998107451	0.16067746010519	0.381198891014608	NA		GCNT1	30.4617124396497	0.0113338986010215	0.240277320163795	0.918185416254045	0.952139800815584
MROCKI	43.2332685818582	-0.180439601572996	0.250603491756438	0.200588022895048	NA		ECE1-AS1	6.34879693677668	-0.0125317135386229	0.403439594572711	0.937336500845449	NA		GPI_2	4918.75088159487	-0.000305307831000944	0.0124682686450433	0.76060109390491	0.996417482520983		EHMT2-AS1_6	18.0386010137617	-0.0386230419050123	0.275425540728286	0.751924633763105	0.834549689142102		LOC124901064	10.4634757305873	0.012943286833455	0.172105971832993	0.695259240008494	NA		FAM98C	680.075931710287	0.00914582725186774	0.0966239965722504	0.918304299306037	0.952139800815584
DSE	40.087189397884	0.15861509070832	0.250427727830304	0.257441695795644	NA		LDLRAD2	16.2209004750863	0.11813274629778	0.366107092037192	0.550982932977261	NA		PCAT19_1	6.52022082696356	-0.000653333363086065	0.0284804891077914	0.289835109535915	0.996417482520983		ECD	900.33047034594	0.0261573630229505	0.0871635447739144	0.752014370139281	0.834586890040141		SOWAHA	54.4510246597668	-0.118330277471232	0.171186733087155	0.0782245849102434	NA		H3C10	37.5913203371305	0.0125049302628972	0.22355320132974	0.918461965217584	0.952149984497546
CALHM5	15.9306909986172	-0.182269544156637	0.280525833296042	0.119606428454341	NA		CELA3B	8.11193736419727	0.0472707648379895	0.403649999456057	0.767165962139725	NA		NDUFA3_1	933.862653214113	-0.000683615998278204	0.0153428605944226	0.459008424500833	0.996417482520983		C11orf71	289.816756424745	-0.0378130937441669	0.137009563943382	0.752191940935254	0.834690693128712		LEAP2	11.5254592593076	0.0251666065097163	0.170866122876897	0.506584616059137	NA		FASTKD5	666.102735564217	0.00909842543070979	0.096290729272468	0.918493171642114	0.952149984497546
RFX6	9.01543274176511	-0.14799233652549	0.291589441374786	0.121688793362746	NA		LOC105376845	9.94149900571462	0.0211733429811655	0.386313897535174	0.906469131911437	NA		TFPT_1	396.122292681642	0.000959437608173303	0.016906076269765	0.326598295861284	0.996417482520983		SNHG19	161.641382388302	-0.0432678433437253	0.171308994075832	0.752210363174915	0.834690693128712		CDKL3	59.6418167708916	-0.00124822289101591	0.147486808078602	0.98337584964185	NA		PLBD2	1781.02267728384	-0.00706762838964542	0.0726632268236273	0.919005368445915	0.952601760027169
LOC101927919	9.81409650962786	0.0118083207366685	0.284606669204103	0.904352399742442	NA		LINC01355	14.482245030325	0.0867729190247495	0.372546771964945	0.653103108844447	NA		PRPF31_1	2104.14232269336	0.000831159633316599	0.0140887803620607	0.408496528060952	0.996417482520983		CHMP7	383.188865656458	0.0342755491812881	0.120205431513149	0.75233921613304	0.834776821605531		LINC01843	53.308742907974	0.0383950098496112	0.149260076299276	0.528752321027189	NA		EVPL	2201.37039215554	0.00624078167908266	0.0635178125772496	0.919054155337645	0.952601760027169
CEP85L	8.05583452651732	-0.0431802118283935	0.287814773901786	0.641938456590338	NA		ZNF436-AS1	12.1394797861902	0.220768355952628	0.385683062744524	0.242259940188463	NA		CNOT3_1	2270.73964057991	0.000481070168876214	0.0132249394370975	0.614770797297995	0.996417482520983		IQCK	142.230952090534	-0.0431030843890599	0.170548079651566	0.752612998944175	0.835023737950115		CATSPER3	11.5923763500294	0.000916553851266911	0.168970098228428	0.979760566138597	NA		LINC01011	77.8764253032624	0.0131821154911634	0.197811169853297	0.919250402622611	0.952740287907126
HEY2	11.065643890487	0.0254404086867443	0.282025783886913	0.805063757329565	NA		ID3	27.9903013358255	0.428827550766624	0.354005696182855	0.0474917080091235	NA		LOC102724273_1	15.3356573772313	0.0001412760845801	0.0214668384042304	0.83800512007602	0.996417482520983		NICN1	217.783825890431	-0.0401925339420096	0.151310604853202	0.753394822354286	0.835325709242981		LOC100128966	8.59707745452328	-0.0211405059000276	0.174135131212761	0.515886454312983	NA		PBX4	47.9910414825216	0.0126966968360855	0.21660190538314	0.919337717394231	0.95276590349586
LOC124900216	19.5708315777568	-0.216599065237003	0.281884348961877	0.0696834397261814	NA		ELOA-AS1	25.2871644903794	0.343184473650182	0.341104794632917	0.11099771179732	NA		LENG1_1	356.706831369814	0.00119268517072991	0.0175530203717078	0.252965479038906	0.996417482520983		TMEM41A	715.119229825911	0.0299108196177545	0.102384190852419	0.753524255511818	0.835325709242981		SNORD63B	23.7572494422403	0.0353551084124262	0.164034699907632	0.460217377370664	NA		LOC105369228	58.6202264202346	-0.0128995668348525	0.210518031721743	0.91941139943653	0.952777388127187
LAMA2	55.2614414756488	0.181550241759733	0.233671032120056	0.215674349909749	NA		LOC105376860	10.1591121700813	0.0602635759944765	0.388187731882816	0.736235252555787	NA		TMC4_1	4237.25776685892	0.00123321270155025	0.015035279535752	0.263069885888495	0.996417482520983		SLC39A8	173.942137117432	0.0415823048019137	0.160242038340024	0.753398024445374	0.835325709242981		SNORD63	7.6745321930661	0.0364165474760126	0.182082245892405	0.22506363899468	NA		LINC00671	34.3252897274955	0.01202375974918	0.228843129592734	0.919567810774913	0.952874596949494
LOC102723409	12.1020733263598	-0.0175795357578362	0.281306868314921	0.865939347778496	NA		LOC124903879	28.672624993835	0.30056107321607	0.331638153042118	0.16275569117376	NA		MBOAT7_1	3525.61753873436	0.000843743394003881	0.0144190100362551	0.396868044869322	0.996417482520983		SEMA3A	402.310867627978	-0.0343162024399316	0.121148423798699	0.753514411842916	0.835325709242981		LOC124901079	9.11660778706014	-0.0077374380366439	0.170604781463828	0.821494385967929	NA		ANXA2R-OT1	169.440393924831	-0.0124532951438373	0.154681766745762	0.919633451196047	0.95287774029572
OR2A4	39.5418288710836	-0.0238189581196946	0.243196342455993	0.865001873385767	NA		GRHL3-AS1	8.78284020349334	0.190668465282245	0.397342279697355	0.277275297977794	NA		TSEN34_1	3161.31572050704	0.0015077669080109	0.0170952917886261	0.190000708617824	0.996417482520983		MALAT1	246.362854136405	-0.0386093254285271	0.142056136009788	0.753186873186601	0.835325709242981		LOC124901081	40.434359858183	0.0196185687262921	0.152497767843212	0.726745809758069	NA		LOC101927330	37.4954619587008	0.0122350584593959	0.224729591960226	0.919798559511585	0.952983939807101
ENPP1	17.0843680053449	-0.0823581176461599	0.274019314944655	0.481225684851009	NA		NCMAP-DT	7.93090808752398	-0.0149033150984783	0.396923266400645	0.92941351923743	NA		LENG8-AS1_1	71.5356244973464	0.000434202196981508	0.017292310679204	0.604134782843663	0.996417482520983		NINJ2-AS1	225.54093028354	-0.0391001561206166	0.144540847644236	0.752945364514721	0.835325709242981		SLC23A1	54.4805600835236	-0.0262731735224074	0.146070480298232	0.672696424100704	NA		DGCR6	111.855327976538	0.0130871252394988	0.187234651548224	0.920055412444752	0.953185173058956
VNN2	15.0813848344403	-0.223951135633848	0.28560733681091	0.053095337522465	NA		RHCE	15.4981012651552	-0.021090359875242	0.366109997934548	0.914526909868104	NA		LENG8_1	5310.32794568385	0.00113061936741655	0.0151752491376891	0.287859266864991	0.996417482520983		LOC107984537	20.4546195765494	0.0400421615573064	0.268030007032137	0.753314625988353	0.835325709242981		MZB1	7.46344326630578	-0.0177903252335771	0.174846757768635	0.55916871887065	NA		PREB	1756.64916457161	-0.00645008121217923	0.06684759961612	0.920207059480925	0.953277392138557
SNORD101	19.3188925269461	-0.118743835339467	0.272424685031677	0.32634555258539	NA		ZNF593OS	15.5941377665226	-0.0518865628548303	0.364601753787711	0.792979666131233	NA		LENG9_1	208.498322008806	-0.00077981416935415	0.016758939165525	0.400464671478768	0.996417482520983		BEGAIN	32.872488879091	0.0431615870669912	0.250066581751359	0.75320356583774	0.835325709242981		PROB1	60.2917023703348	-0.0491382342629797	0.150555680233451	0.424379861007555	NA		TM2D3	871.066570353303	0.00822138082731179	0.0879777992881291	0.92048310456773	0.95349845855311
SNORD100	10.1998181935581	-0.035802914185027	0.28382761692217	0.720964947569993	NA		SNORA73A	26.3139885260926	-0.0471191900992275	0.33170264721201	0.823029787507132	NA		GP6-AS1_1	405.016912644603	-0.000694769322415691	0.0140666564530174	0.471647269678169	0.996417482520983		WDR90	2137.98827844626	0.0192531547264208	0.0629555436454463	0.753498406598328	0.835325709242981		LOC124901082	32.439950646237	-0.137159707627526	0.202263051277782	0.0334857487956358	NA		ENO3	213.327854594368	-0.0121906116722019	0.154477337489733	0.92127412157341	0.954252901207792
SNORA33	21.5047162108574	-0.206187048710074	0.277196121721073	0.0948016107431707	NA		SNORA73B	26.3265709672654	-0.161113765775513	0.327789110443301	0.448740332903495	NA		GP6_1	14.5048956789328	-0.000271331237529428	0.0219726843595248	0.695835299324117	0.996417482520983		LOC101929566	19.6445187356099	0.0396951739873118	0.269513928896576	0.753516527489209	0.835325709242981		MALINC1	8.97805884209198	-0.0262283889582502	0.176620206720043	0.40179654796052	NA		DGCR8	2315.39813657477	0.00599327308670497	0.0629937419159983	0.921653543025062	0.954580940785399
TARID	11.6015127368572	-0.181298393180399	0.288458427139914	0.0868609422576851	NA		SNORD99	11.8339663329931	-0.0540071496188068	0.377930473801772	0.774194712736599	NA		EPS8L1_1	6720.66961599574	0.000544096022472777	0.0142522225680241	0.55289184880837	0.996417482520983		TMED6	18.2198003375179	0.0381482847811428	0.276493740452201	0.753260894771863	0.835325709242981		LOC101929719	46.1658418382988	-0.0211485210837049	0.149906132739956	0.718201176069089	NA		NUP54	867.599164336888	0.00782526146434967	0.0851722235039101	0.922151618079751	0.95503182003088
TCF21	41.8928060131746	-0.120483673957454	0.243905006851669	0.394904896667166	NA		SNORA16A	24.5992230551208	-0.213105558463432	0.34007165351972	0.313522574621671	NA		CDH4_1	31.3868457185955	0.0081516339713623	0.0806198395307535	0.0062031529178564	0.996417482520983		KRI1	881.243766499604	-0.0257561748170409	0.0862881315345252	0.753551664791833	0.835325709242981		ANKHD1-EIF4EBP3	49.3268333804163	0.0263749729511929	0.148445339473409	0.661806392885649	NA		ROR1	932.24001822943	0.00804480525213482	0.0882228578209656	0.922371243310981	0.955194279321844
LINC03002	11.5627078599469	-0.0984108032823995	0.281743329650908	0.359204535876553	NA		PTPRU	20.1870252961357	0.0323500885584475	0.348758043758188	0.874885077446492	NA		OPRL1_1	56.210515306739	-0.000722446840591675	0.0201420938034396	0.407849619846196	0.996417482520983		LOC101929566_1	19.6445187356099	0.0396951739873118	0.269513928896576	0.753516527489209	0.835325709242981		EIF4EBP3	51.9197802762571	0.0330074995700063	0.148136450382881	0.58962018776486	NA		LINC00467	131.385310834971	-0.0125078127892438	0.17238316513041	0.922519049201287	0.955282346499087
SLC35D3	10.8360458733832	-0.0823918139676888	0.283955936608256	0.421648033622492	NA		MATN1	6.15827315611557	-0.174516482422043	0.420977272554149	0.210114581302332	NA		MYT1_1	167.196948587496	0.000169493167799468	0.0143575503261955	0.841422457698662	0.996417482520983		TBCE	438.237485378215	0.032678793670841	0.114055450086541	0.753757244955928	0.835439917827683		LOC124901088	21.939216831073	-0.0598017345156465	0.172061462979349	0.223209076523288	NA		ZEB1-AS1	85.4421174299314	0.0126488410851943	0.195570288103401	0.922625803300625	0.9553278948388
LOC124900217	8.79846532961466	0.048845992822267	0.288456158486524	0.594697470739805	NA		LAPTM5	11.9756357179976	-0.206585149937535	0.38585084774996	0.271167225784435	NA		PCMTD2_1	1611.95162691985	-0.00205304822190914	0.0185517620253247	0.117725680568312	0.996417482520983		EIF1AD	1120.9641619921	-0.0252448661601319	0.0844557800468891	0.753737319517627	0.835439917827683		PCDHAC2	15.9325965505802	-0.044064196504957	0.174071801167002	0.288309142951057	NA		C2CD4D-AS1	42.0759688091028	-0.0113716018126986	0.230605782821234	0.923171654269517	0.955698039585229
LOC102723724	15.2741986847122	0.0193752862143029	0.276818924937393	0.861464496726884	NA		LINC01778	7.08877296616825	-0.252662778764174	0.414180939706137	0.115165881096775	NA		BTG3_1	72.2857167077202	-0.000590907938842788	0.0179583933376591	0.494412804562793	0.996417482520983		ZFYVE28	95.9722521924622	0.0453690458871255	0.202204534662519	0.753914435316562	0.835500468957471		PCDHB14	14.7023674209714	-0.0270295978876322	0.170093569080778	0.492120404436593	NA		EXOSC2	936.813925894769	-0.00806733972497438	0.0894809396655049	0.923093202346547	0.955698039585229
HIVEP2-DT	22.9543062909128	-0.0497691796777694	0.273096220338108	0.669722110963091	NA		FABP3	19.688137375405	-0.0874593737920643	0.35214843559136	0.669088041453033	NA		PAXBP1_1	98.8606778112351	-0.00319030377631155	0.040154258824264	0.0446150551515284	0.996417482520983		UBE2V2	1203.06558085837	0.0234322281129993	0.0778648578702901	0.753904665428167	0.835500468957471		PCDHGB2	7.56604148346719	0.0178352666288489	0.17399801292227	0.573204061845102	NA		FAM111A-DT	180.668576375545	0.0118553003922379	0.153199090530921	0.92312860708289	0.955698039585229
LOC105378035	12.5629704610196	-0.0583480762537591	0.278865291320984	0.593170358463073	NA		LOC124903900	9.34122577473217	0.0101877976427909	0.387710887764773	0.95454338050231	NA		C21orf62-AS1_1	11.0130987203725	0.000196093663583604	0.0233988713082624	0.752331044327549	0.996417482520983		LRP2BP	63.504104043557	-0.0454174276213682	0.219412402640943	0.754143019040792	0.835605109417742		PCDHGA6	18.8080607463876	0.0355186653449964	0.171332329066551	0.384502712141874	NA		SSBP2	71.7088248113138	0.0125109458203816	0.197326023210761	0.923376984967483	0.955780584276734
PLAGL1	10.542897728343	-0.0823269390418775	0.286323217139329	0.402369844673386	NA		HCRTR1	12.8587638860157	-0.0237417084491555	0.374878441068381	0.90073427625367	NA		IFNGR2_1	988.132082893381	0.00114140063641183	0.0143533807748664	0.29753487779241	0.996417482520983		HEY1	18.5723245882095	0.0386568294789692	0.273711739657002	0.754160973578365	0.835605109417742		PCDHGA9	10.804830973134	0.0132954221831561	0.170464846171971	0.706953100284521	NA		TBC1D3I	61.6419453657176	-0.0123185126630625	0.208634573577657	0.92334728238367	0.955780584276734
STX11	11.6888089237005	0.00663623698072834	0.281925455405952	0.948619307822265	NA		LOC101929444	24.9215626509395	0.0428674229269548	0.342399479379541	0.836573341133477	NA		TMEM50B_1	711.071611369128	-0.00180031123860048	0.0188788776370228	0.142630573154683	0.996417482520983		TMEM8B	775.705855960547	-0.0270892382065576	0.0915943098660846	0.754162716135021	0.835605109417742		PCDHGB7	17.9528938702461	-0.00815883146194031	0.166806993768763	0.836062484399511	NA		HNF4G	784.679614510206	-0.00839541863167678	0.0944516886515726	0.923552775820107	0.955897534714861
LOC124901418	10.0466948044993	-0.0174804149838296	0.283491335483504	0.8617552782258	NA		LCK	6.16615077818496	0.158783674177448	0.421826969454703	0.241871319949536	NA		DNAJC28_1	8.67644882116408	-0.000207316489034656	0.0237225411661932	0.734040821618102	0.996417482520983		PSMB5	1917.62109442158	-0.0206647434160137	0.0681765934455859	0.754510343899076	0.835933430786594		PCDHGA11	18.2105234620718	0.0581629424030244	0.179164159756921	0.180514548993488	NA		LOC105375785	71.402034304593	0.0123748146491568	0.198123381847646	0.924159500273382	0.956460464719221
STXBP5-AS1	5.74724577598926	0.0965667820389924	0.294517198709592	0.238837773663552	NA		LOC102723870	10.063320603082	0.0900846374212445	0.390123499949489	0.612297397549529	NA		GART_1	918.996114264034	0.000811209612143444	0.0136909201648067	0.42638244316536	0.996417482520983		EXOC3-AS1	126.020056260876	-0.0433111675082533	0.175668084734049	0.754712627433189	0.8360714831039		PCDHGC3	19.4100068878518	-0.0418907791292879	0.168535504325109	0.358856012062902	NA		USP13	296.060397468123	-0.010777886622926	0.133341596611026	0.924366703480477	0.956609861084712
UST	6.66757497184144	0.0108579447269824	0.289808623879674	0.90125085992911	NA		AZIN2	17.4764067514803	-0.0746184195894488	0.360495622710875	0.709614331880227	NA		LSS_1	1832.40591292865	0.000527267862943092	0.0129936858491605	0.593480573732883	0.996417482520983		ARHGEF35_1	899.603223671994	0.0263266979042507	0.0889289737258101	0.754737578929121	0.8360714831039		ARAP3	41.8083948705114	-0.059990414016799	0.156738830345908	0.312280884678559	NA		CBLL1	689.819165914434	-0.00822940850318037	0.0938727380222983	0.924672842180128	0.956721182024018
RPS18P9	29.6964317742997	-0.0692729829242036	0.259483406750069	0.59649799051236	NA		GJB5	17.1037713308629	0.0682916811075666	0.354750169494987	0.736796341886499	NA		CES5AP1_1	9.43162170902865	-0.000171617764378284	0.0230691031062232	0.785572597560184	0.996417482520983		RDH5	50.6095732908102	-0.0450438379372045	0.226400215029041	0.754792859968072	0.836073023569359		LOC107986454	37.7940651420306	0.0865372385110296	0.172625173695926	0.134363499118479	NA		ZC3H12C	54.9986969875862	0.0119538544572921	0.213723557573426	0.924687631543279	0.956721182024018
LOC124901427	25.9266736832629	-0.0277012217832571	0.260499172079984	0.830147370042938	NA		GPR199P	26.8210228720318	-0.0415888409629964	0.329723125159818	0.843783745834686	NA		ZDHHC8P1_1	325.364267690876	0.00341995635596794	0.0319974062042601	0.0497201699637001	0.996417482520983		PPM1H	1061.35760089174	-0.0243965635580599	0.081759299865891	0.754892914118262	0.836073023569359		PCDH12	32.463239448973	0.00880310849927206	0.154905048445267	0.868120865662369	NA		WASH3P	1922.21252299909	0.00594164540494703	0.0651625059063022	0.924725710167893	0.956721182024018
RAET1E	25.5626303539496	-0.00588015083598274	0.26157408633794	0.963372227226858	NA		TFAP2E	23.8278227222251	-0.198249962647551	0.340700240497156	0.347215414611421	NA		LINC01659_1	17.2954683308627	-0.000604173175065038	0.0234405651054117	0.419473640919622	0.996417482520983		CRADD	92.1039646435188	-0.0448817041721312	0.195237242966922	0.754872888456467	0.836073023569359		LOC124901096	21.0375187610767	-0.0323736303139775	0.165878505040997	0.475049230559375	NA		FRG1CP	314.495609544844	-0.0103253743100542	0.125496557535974	0.924550502961819	0.956721182024018
RAET1K	9.06428188127924	0.0503548650040178	0.288589294319055	0.582550249758043	NA		EVA1B	26.4968163738625	0.0192836101863665	0.329994906511062	0.927154016591187	NA		CHCHD10_1	1185.00715947067	0.000580727257327102	0.0199565736074829	0.485892614587691	0.996417482520983		UBAP1	1262.08908667738	0.0235930698122045	0.078853362885176	0.755021802232756	0.836158933100754		SPRY4-AS1	26.623184447405	-0.00040271594519265	0.158375697219679	0.993455506720592	NA		PTPDC1	254.422593642405	0.0110333370776768	0.140895097693828	0.925152988084077	0.957098183703076
PPP1R14C	7.11715674181673	-0.0238856898299643	0.294999361377298	0.748039381902884	NA		DNALI1	23.2168938585177	0.0689315199064486	0.349419239234225	0.737308102636088	NA		SMARCB1_1	2051.79311749029	0.000831138283774663	0.0131743878994746	0.434385801747916	0.996417482520983		FAM227A	86.4714964865577	0.0450085863582212	0.198646908126622	0.7550860813483	0.836173283722413		LOC124901099	7.37111354563615	-0.0118962045353949	0.17304562879418	0.705481902080919	NA		CDIP1_1	66.7028658433066	0.0120900549899504	0.204983974266479	0.925271217132957	0.957155435653069
LOC124901232	25.6734236848404	0.0762809882917124	0.263665393171903	0.549827506785229	NA		MIR3659HG	25.2504806258582	-0.123256909516334	0.347471810839193	0.551761935739033	NA		DERL3_1	10.6761971288436	0.000499940129037426	0.0246625542554809	0.452589601656326	0.996417482520983		NAIP_2	33.8141855231314	-0.0434962919096754	0.244533891986942	0.755186266277639	0.836227391359357		PLAC8L1	8.37115462499703	0.00789135631544764	0.172261062433911	0.804784649415011	NA		C3orf33	43.9533971819758	0.0115764272230205	0.220404574389558	0.925450131492986	0.957210397643442
CCDC170	56.5780742830469	-0.347592964531196	0.251175172509949	0.0202750673279992	NA		OXCT2P1	19.4114864825119	0.0315741243266569	0.352018012506183	0.877048487453057	NA		MIF-AS1_1	54.9862815757388	0.000847953399005151	0.0205585749218657	0.349962685406208	0.996417482520983		RUSF1	1916.38736230731	0.0205894166762598	0.0681816112907845	0.755392899897353	0.836399355625387		JAKMIP2	21.0265566755005	-0.0401162695922046	0.164803523377481	0.407545010502943	NA		DDA1	1386.21698045724	0.00714053888985982	0.0805780956212854	0.925404992132365	0.957210397643442
CNKSR3	75.9132554137197	0.0363254425297797	0.219328855506993	0.803988338066368	NA		PPIEL	18.1639062961076	0.208537250683186	0.360772175049203	0.306796701924524	NA		GSTT2B_1	8.00802882893956	-0.000935828230755043	0.0306745605767242	0.182879161515836	0.996417482520983		MICAL3	573.311953382127	0.0302869095527518	0.105044612322239	0.755700412462955	0.836630711347405		LOC124901101	21.5233910392034	0.0845427837610385	0.187745536648615	0.0903512943267361	NA		EPHB2	155.515418639829	-0.0116141682837264	0.162445620613766	0.926598031150764	0.958312374910556
TIAM2	40.7312141770669	-0.110969250390786	0.247511897591398	0.426983930183805	NA		HEYL	31.3269112095258	0.191971685662847	0.323037178254659	0.36916013580603	NA		DDTL_1	412.90716494484	-0.000172005064959966	0.0200151851556741	0.816878651531161	0.996417482520983		ZNF311_5	63.7758678525716	0.0451458582704174	0.218126435802569	0.755704546670334	0.836630711347405		SPINK5	63.8635138519797	0.0542112297963434	0.150500549368224	0.384500561664496	NA		REPIN1	8222.03457448284	-0.00404420252750069	0.0446561501723285	0.926641473164169	0.958312374910556
SYTL3	35.126130833226	0.051051828278577	0.247503799342905	0.711978237078388	NA		COL9A2	9.7498538364339	0.15049474142803	0.391994091007247	0.399363698651749	NA		DDT_1	1271.26582825796	0.00169140644711307	0.0208862799620218	0.152768953590461	0.996417482520983		MED27	569.726555912951	-0.0297249524408221	0.102937277716677	0.756087620101809	0.836900077449327		SPINK13	9.30616170588255	-0.00519764290509453	0.170350724739089	0.879889167789049	NA		CRPPA	124.962521650725	0.0117288446788841	0.168355097925319	0.926816287396388	0.958428040098724
LINC02901	12.3623599800324	-0.0663738955917604	0.282367177194008	0.523963300169437	NA		ZFP69B	25.9742170619824	-0.214035060368351	0.333117889140339	0.314712606677744	NA		GSTT2_1	14.0497076275198	-0.00296514083152134	0.0543017741182697	0.0231304629138223	0.996417482520983		SLC25A19	302.148976325103	-0.0370973644559945	0.136491175876391	0.756101954216786	0.836900077449327		ADRB2	19.1007817085247	-0.0747102263390276	0.184622907427482	0.11424624003453	NA		GLIDR	120.422314580722	0.0117386988030049	0.171000552107233	0.927104418287147	0.958660863260437
PNLDC1	5.7493572828486	0.101377533422388	0.296423755902197	0.191346138977257	NA		ZFP69	22.3785712140831	-0.0670277239752009	0.344106360833941	0.746616769792779	NA		LOC391322	5.93831924759892	-0.000141694213177544	0.025108924884841	0.793161442720381	0.996417482520983		GTF2H4_1	613.113279032066	0.0288601633147887	0.099391577776524	0.756002446311705	0.836900077449327		SLC26A2	55.2932258585404	0.0190325689224522	0.14893750467987	0.748194976036379	NA		C1QTNF3	87.8584986871696	-0.0119099829644597	0.189376619916478	0.927248015997061	0.958679084537414
CHP1P2	12.0774701170386	0.0561190200413989	0.281759751433004	0.591658755268432	NA		EXO5-DT	11.0400236429849	-0.0118263423242265	0.382929131877934	0.948589545998495	NA		GSTT1	903.259152447623	0.00170350606334509	0.0176209757960804	0.158502445683057	0.996417482520983		TIMM23B	103.956409707476	-0.044101383019834	0.187498483012119	0.756338244237612	0.837104749226507		LOC124901207	15.5269868020541	0.00179707171488311	0.165506814267078	0.964791511333525	NA		LOC105376506	33.3334121898703	-0.0108539793031241	0.229242593876331	0.927209168299586	0.958679084537414
SLC22A1	10.2752896811739	0.0539650229088822	0.284028724576223	0.591830888972903	NA		RIMS3	11.6797170125295	0.0356451727803986	0.380191738296592	0.848080794926032	NA		CABIN1_1	6.57258970418799	-0.00214646928709143	0.0517405391602463	0.0297187096333071	0.996417482520983		GEM	35.6030979051948	-0.0434962230911471	0.242319484617207	0.756510218189875	0.83723821389537		CDX1	12.7268302841264	-0.0590132220171229	0.183200047192192	0.149524416686111	NA		HACE1	39.9466051741886	-0.011162989349326	0.222585353573701	0.927479355540848	0.958853130779222
LOC105378088	10.9905700511741	0.20473074578346	0.294187837409705	0.040332613012835	NA		NFYC-AS1	18.8498748497337	-0.188830209934472	0.363196811172006	0.350116017522959	NA		RBFOX2_1	1388.99504840498	-0.00162360796474511	0.0156457037438628	0.181914834196619	0.996417482520983		CDC5L	1300.79156178283	-0.0245077794839254	0.0828681476703581	0.756701755092331	0.837244878248302		ZNF300	21.7428478205147	-0.0219784391713281	0.16163062416475	0.64288953672029	NA		MINDY3	459.230737320806	-0.00944725972831841	0.117885537416167	0.927807405508103	0.959127128427177
PRKN	39.6211928501522	-0.00200692024267231	0.24702058398075	0.988408245188473	NA		SLFNL1-AS1	7.90211399660633	0.177367051801165	0.403232457552147	0.289523658155035	NA		APOBEC3A_B	62.3892038056126	-0.000942740893662828	0.0212295853327094	0.310844592593757	0.996417482520983		MALRD1	114.969976055468	-0.0437177499978642	0.183652017468694	0.756721787091665	0.837244878248302		CCDC69	38.1503913580093	-0.0446830680462918	0.156626275075806	0.427262734180567	NA		LOC124900391	266.347032992807	0.0104715685373891	0.138204424713852	0.928132207690105	0.959267431824216
LOC105378115	9.27395097363948	-0.0503245353314066	0.28534346607497	0.607848692279857	NA		EDN2	17.8426884628933	0.10001972693154	0.358635116257357	0.620192054349989	NA		PHETA2_1	144.66991809301	0.00187977559826732	0.024679796694542	0.12768086428292	0.996417482520983		LOC102723575	24.4941351633675	0.0407101796108473	0.261689635214977	0.756579785904151	0.837244878248302		LOC100652758	59.4547652150385	-0.0428085263298648	0.1475122171749	0.495253110679401	NA		ASMTL-AS1	95.4449569156461	-0.0117659730378862	0.186562652520326	0.928087695678431	0.959267431824216
LOC100289495	11.1541356013161	-0.156355193135828	0.287895635130216	0.130655531760695	NA		GUCA2A	9.16437100582711	0.141064980208726	0.392640591948457	0.426432330734615	NA		SMDT1_1	633.616619506046	0.000395100616064656	0.0128709634070593	0.682992313712849	0.996417482520983		CCDC40	220.37899747007	-0.038887250954462	0.146843460899523	0.756702943671735	0.837244878248302		SAP30L-AS1	7.0703387665475	0.00524831195143204	0.175367734747272	0.844227652916267	NA		ASMTL-AS1_1	95.4449569156461	-0.0117659730378862	0.186562652520326	0.928087695678431	0.959267431824216
RPS6KA2	54.3890949522959	-0.00268376269568717	0.231984365697135	0.985136518772888	NA		ZMYND12	16.1459036651929	-0.280086092135017	0.378981665819649	0.156404540590364	NA		NDUFA6_2	1116.89980037361	-0.000230621616758569	0.0123148247867311	0.820665256777126	0.996417482520983		BCL2L13	1154.05677853016	0.0229094015283822	0.0769988761766157	0.756819821423055	0.837296486076311		LOC112267936	17.8719029068676	-0.048807117293212	0.171608717589976	0.282670510881829	NA		TNFAIP8L3	70.3689667330705	0.0116998721565787	0.198759020763753	0.928243448974804	0.959317260365079
LOC105378120	22.4823690876169	-0.0802206447704728	0.265391745078057	0.52474391853142	NA		CCDC30	22.7039368614636	0.12247121891368	0.342611779028961	0.557347077614001	NA		NDUFA6-DT_5	11.7277976250692	0.000301390025000549	0.0233479255748526	0.641834846697688	0.996417482520983		LINC02577	24.7760330348169	-0.0402136175890978	0.263634729771764	0.757377140967526	0.83780322141014		SOX30	5.37466437700808	-0.0274091910834797	0.182020790401129	0.270849301280408	NA		LRPAP1	3098.62019587072	0.00527744643778139	0.0605401843520638	0.928381224589041	0.959366088551815
LINC02538	38.9833026107374	0.145249706208067	0.246879682696996	0.303563076341506	NA		LOC124904162	10.0467778472487	0.0697231642892399	0.385380198746147	0.701534154237378	NA		LOC124900587	481.621631237123	-0.000180637815507406	0.0140756519602665	0.833094268319375	0.996417482520983		SNORD12	21.1601401119556	0.0390166921855935	0.2696411495811	0.757380694049589	0.83780322141014		LOC105377675	49.6348092819026	0.0160722414058624	0.150115056876327	0.781860776730956	NA		LRRC4B	35.4264964748302	-0.0106806414201365	0.229115799742054	0.928416762042029	0.959366088551815
LOC124901465	9.97951389692847	0.213583759402094	0.298104682104924	0.0231488395698317	NA		LOC124904163	7.24065021599444	-0.018687915435157	0.399872405331501	0.909517544974601	NA		LINC01881_2	10.6739254307285	-0.00110389870342039	0.0314774668479	0.150348574281318	0.996417482520983		LOC202181	27.5365791910528	-0.0388942089405703	0.270095187162362	0.757537457692479	0.837919741899767		C5orf52	14.7446124587549	-0.0265547937318844	0.167385786390387	0.529303443845117	NA		PLD3	3981.93772413718	0.00498751854801567	0.0572330500453087	0.928640284794716	0.959531916807575
LINC01558	19.5830793656402	-0.133955839332089	0.270917215842581	0.278561041334218	NA		LOC339539	15.5215508149514	0.10426780222961	0.363166965290877	0.601189718935419	NA		MUC4_2	14.2946114259577	-0.000541323239951124	0.0236962916735979	0.449135553440693	0.996417482520983		SNORD143	18.4532966166563	0.0369586326244954	0.278444003141759	0.757686595250711	0.838027811853903		LOC124901124	14.8010064921202	-0.00935092206907038	0.165136043928989	0.822306029012016	NA		BCL2L15	303.893189840966	0.0102408343798237	0.135541737867355	0.928864934604093	0.959698887018824
LOC441179	19.4209089754768	0.122366741115084	0.273651580792072	0.307285239938428	NA		MPL	12.9300230448089	0.0440860685846119	0.374123915867897	0.817568184758819	NA		MUC20_2	1305.01937959541	0.000881181555347281	0.0145412210911842	0.379715074448658	0.996417482520983		BBS5	20.3239658445738	-0.0389305760998862	0.269438224307668	0.75814533249631	0.838408810672366		C1QTNF2	31.5352952884141	0.0436649451464583	0.160990905325431	0.406340303761415	NA		ECHDC1	1420.40205779615	-0.00619090080927604	0.0725943485178788	0.928963188147039	0.959735251398176
AFDN-DT	15.4891849369042	-0.0351586089168319	0.274427599957996	0.758965575600473	NA		CDC20-DT	24.1584008377327	0.14388309365429	0.344700690869376	0.490092481600995	NA		MIR570HG_2	22.3257091472606	0.000730492305144505	0.0230707280306101	0.367429640402643	0.996417482520983		DDIAS	229.211892631922	0.0384995422376178	0.146010374307059	0.758185442610117	0.838408810672366		LOC107986473	71.9237800813842	0.0801618959061162	0.148629463341881	0.235074677917682	NA		CKAP5	4213.3788677241	0.00477476828033626	0.0550017302530805	0.929062112030253	0.959772303339473
KIF25	6.35292954761845	0.126845012628657	0.29664030638537	0.117362635390952	NA		KDM4A-AS1	25.5941664762616	0.267219191592009	0.3429767384078	0.208269102167616	NA		SDHAP2_2	400.710187921593	-0.000524548146754787	0.0133704962025957	0.583349799458611	0.996417482520983		ARMCX4	89.9135459257807	0.0443915696763799	0.197903964552313	0.758160594929989	0.838408810672366		LOC107986474	17.7637406664114	0.0156846952163278	0.164004016835125	0.720151416129142	NA		LOC124900584	347.235693816467	-0.00966533186943861	0.124901976619926	0.929128264866812	0.959775498253894
THBS2	4.73900798144982	-0.0277234270160114	0.296243029323043	0.695081918612242	NA		SNORD46	5.04391365568834	-0.239978385709396	0.421337373620306	0.103539476262176	NA		LOC105374297_2	11.9706584652892	-0.000614288355245143	0.0249071959778983	0.382924577419198	0.996417482520983		GTPBP1	1411.36270987707	-0.0220779648096121	0.0744804639142028	0.758310448802483	0.838490135211324		FGF18	15.0203431529448	-0.0355433354289397	0.169789993239586	0.401777757860903	NA		PWWP3A	1424.32749846188	-0.00602221875627092	0.0709699273859078	0.929457977800074	0.960050927866789
DYNLT2	37.1345198442245	0.0347834816860093	0.250656666917265	0.798528238976632	NA		SNORD38B	13.3256594120469	0.134514496213795	0.372677537126732	0.488913899934785	NA		FRG1_3	430.569390960283	0.000244930572589013	0.0130846279448857	0.789926445709787	0.996417482520983		PRR15-DT	138.668231345427	-0.042398093569737	0.174060542798972	0.758766028244159	0.838936950202367		LOC105377725	12.2033811032156	0.0156178732504097	0.167920762417782	0.689491847717542	NA		SCFD1	709.484220485829	0.00787070084248062	0.0965993036946667	0.929647659438171	0.960142358784493
LOC105378150	37.199348083204	-0.051200988139898	0.246279417953364	0.712438085213197	NA		PTCH2	13.9839225194023	0.299213341009451	0.380104390822056	0.131112608966343	NA		GUSBP15_1	62.8880468616427	-0.000690852230785098	0.0190637075861208	0.431545060572554	0.996417482520983		SPDYE12	144.650326103152	0.0427941768654821	0.178000646894932	0.7588681658668	0.838992944728762		RPL26L1-AS1	8.63474870122833	0.001569228149577	0.173270639662319	0.958056190089151	NA		PABIR3	93.7971855583243	0.011511910874	0.190451664628958	0.929672663692975	0.960142358784493
DLL1	11.7259618195689	0.0299692446917059	0.281230233212712	0.774304939873311	NA		CCDC17	20.5777379287971	0.381285957583198	0.36801890733735	0.0689317247136434	NA		LOC105369228_1	22.5259729286022	-0.000360729656022874	0.0210356835498103	0.629173413372987	0.996417482520983		DTYMK	1429.32865803943	-0.022215752354804	0.0755265230578979	0.75986134280102	0.839862691892721		CPLX2	12.1747986334058	-0.0551997656668128	0.184009814616718	0.15113205332286	NA		BBOF1	38.1104529888743	0.0107369908822693	0.223362499319235	0.930009144860707	0.960361014058631
LINC03015	13.6913758498909	0.023711716080378	0.276120420777388	0.832440385648556	NA		FAAHP1	25.4353563134446	-0.203776856717263	0.338820383514028	0.335297876286428	NA		SERF1B_2	363.524226160881	-0.000275961802549971	0.0132252364097372	0.762506637404234	0.996417482520983		CCDC126	141.114897829713	-0.0421666368503421	0.173592769562077	0.759757479507314	0.839862691892721		LOC643201	30.9579998778927	-0.0154839927747555	0.15560768857905	0.769205057351348	NA		CTNNBL1	1419.77172665594	0.00623760505870465	0.0744113582326922	0.930010577280563	0.960361014058631
FAM20C	17.8656175781323	0.223575498593561	0.287934509845075	0.0471840380382834	NA		LINC01398	18.0109731094705	-0.206281081284288	0.356482931515483	0.316364158122133	NA		SMN2_2	1431.60304612805	-0.000837664771857199	0.0131642161462172	0.432095839660144	0.996417482520983		MTERF1	357.478207511061	0.0339233049886761	0.123604958888562	0.759886866501245	0.839862691892721		LOC124901143	13.1951971436929	-0.0442670526936853	0.175949728124765	0.267194506940374	NA		LRRC27	294.401423539144	0.00973220610775507	0.12959243926526	0.930402978514672	0.960701040230211
LOC105375118	8.01568193670381	-0.105287399726143	0.289924921794551	0.2599671505552	NA		LOC105378701	7.7494177892276	-0.214505595058199	0.403351190249957	0.208445998593294	NA		SERF1A_3	364.025964192487	-0.000420716371094011	0.0133707860661748	0.651378004568056	0.996417482520983		ZBTB43	268.784771578027	0.0364655154444812	0.136254165748925	0.759841432085673	0.839862691892721		CDHR2	19.0467491157464	-7.96325392274081e-06	0.161306787629405	0.999861223786773	NA		CAMK1D	84.1496913958772	-0.0113050262504714	0.191768034437962	0.930922211047738	0.961106773310716
PDGFA-DT	24.7464519166985	0.0702641514571598	0.26941839541102	0.563612774576697	NA		LINC00853	6.96046523977156	0.11819175084948	0.40532023516104	0.46108459827454	NA		SMN1_3	1682.70463814619	-0.000549131235491024	0.0126747192805613	0.59383940213517	0.996417482520983		LOC107984567	42.9974350903847	-0.0433173652860937	0.237614461890817	0.759912588466366	0.839862691892721		SLC34A1	9.28844563300192	0.00981443979768831	0.171195584165703	0.771195104925214	NA		LOC143666	102.067848072369	0.0113069378180868	0.187447361344868	0.930902695816124	0.961106773310716
LOC124901569	65.215860407077	0.131920560110029	0.246356774132413	0.349239759603435	NA		LINC01389	13.7108458435764	-0.0644788161517664	0.376321237437076	0.733982090904506	NA		NAIP_3	38.5944140764727	0.000810239437820817	0.0229355932764436	0.338515047477971	0.996417482520983		ZDHHC21	306.879046058551	-0.0366819460610378	0.137566141122323	0.760036368098973	0.839942518173816		PRR7-AS1	44.4967553154956	-0.0437970882336854	0.152717243236471	0.458759128182214	NA		LOC105372710	43.6633828163721	-0.0106251087337927	0.221890979493656	0.93115911877552	0.961286155311905
LOC124901571	13.5049161745486	0.0487927858017349	0.279534866304446	0.650845417244872	NA		LOC124904174	25.7448036531899	-0.0721001356563706	0.336922388654031	0.730911016852232	NA		GTF2H2_1	640.340345196082	-0.00440069017577442	0.0353258974011261	0.0326653962112996	0.996417482520983		CTPS2	508.497495852442	0.0299930320777214	0.106224529094062	0.760181338775823	0.840045750995285		DOK3	26.2146043758909	-0.0411408499881827	0.161414014697111	0.425563918814226	NA		AGT	242.496674510351	-0.0101816489303569	0.142011284336662	0.931231970486771	0.961296160526903
CYP2W1	41.3708947121112	0.295348009856078	0.259140948751889	0.0400080966346795	NA		TRABD2B	14.3552431719752	-0.226143239238722	0.385820441996948	0.231584810489778	NA		MCCC2_3	622.707472096424	-0.00135433455201703	0.0168085998169634	0.220015440888446	0.996417482520983		C1orf35	1167.20690914199	0.0236459613556054	0.0811028492445292	0.760510051224434	0.840184784197386		LOC202181	27.5365791910528	-0.0350574511920739	0.166466902323798	0.440884540187365	NA		NOL10	1104.18712365347	-0.00641432012356018	0.0786792923059319	0.931539932370172	0.961464195360778
ZFAND2A-DT	51.1776898375816	0.200525682804866	0.246521285045262	0.16270023915711	NA		TTC39A-AS1	6.14844873690155	-0.205734143390786	0.415340902713844	0.178497397867401	NA		LOC728554_2	1078.01600712868	0.000255722648826738	0.0124218912046685	0.798403464158264	0.996417482520983		KLHL30	76.8764630119054	0.0442195483292276	0.206373091000211	0.760513422779295	0.840184784197386		AACSP1	13.780778271098	-0.000227436151761613	0.167139642752348	0.995297121972904	NA		OGG1	436.604696074403	0.00895394545573261	0.118056602165384	0.931640224759627	0.961464195360778
MICALL2-DT	11.6891575208806	-0.127007951309888	0.284370839574138	0.229942089967976	NA		EPS15-AS1	10.164165334295	-0.0768707004941718	0.384439265046513	0.674451240394468	NA		ZBED9_1	65.7389732589679	-0.000741834038812632	0.0192744935214492	0.404820763438147	0.996417482520983		SNAPC4	1167.9526726328	0.0236979548829214	0.0812847849222689	0.76047261106712	0.840184784197386		RUFY1-AS1	18.1422376303758	0.0395420642632005	0.169109437049597	0.372781026295931	NA		CEP19	45.6559240987831	0.0107402607149938	0.217611059334701	0.931503543696424	0.961464195360778
RADIL	18.6471737073848	0.117161546173763	0.271217171636549	0.337623608220453	NA		SLC1A7	12.1826340052294	0.0269489952396818	0.380181217880612	0.884794769297252	NA		TRIM27_2	2728.5257697856	0.000893917196312354	0.0127748787268256	0.427087170898949	0.996417482520983		RNF113A	558.350551655066	-0.0297403610730235	0.105271571388497	0.760393634307114	0.840184784197386		LOC105377763	15.8110547537998	-0.0245195743642135	0.168360215900813	0.54584161246631	NA		CHRNA7_2	35.7753767125952	-0.0103452418638552	0.226298113871826	0.931647434505962	0.961464195360778
LINC02983	59.9031563396627	0.332773998152833	0.262236993551981	0.0217811095210674	NA		MAGOH-DT	12.2116612075807	0.232947749792417	0.384048001075982	0.222388892559887	NA		HCG15_2	15.4727032089891	0.000257265494956749	0.0218719308772371	0.711173317745651	0.996417482520983		THAP2	65.2653752097303	0.0442156008444962	0.217269246613482	0.760648223990298	0.840276731539354		MRNIP-DT	41.1110032991143	-0.0555450311862898	0.158031955103972	0.334430241326399	NA		ZNF334	296.269064665966	0.00945832048305445	0.127974578020522	0.931785494756551	0.961541476045474
LOC221946	10.323894416179	0.0781505169004534	0.286443742180842	0.424059986853408	NA		LOC105378726	27.4382295216585	0.0156282605867377	0.325833962486488	0.941135252815067	NA		ZNF311_2	41.7551396255925	-0.000154993279027625	0.0183871169408655	0.84235189326789	0.996417482520983		ADD3	4019.99558710444	0.0159491865159219	0.0534544392759278	0.761055945625134	0.840556163372445		LOC124901151	9.25443732876409	0.00494118355334179	0.170524309295564	0.884886973124344	NA		ARMC2	42.3068286767226	0.010402204227859	0.224152945077612	0.931951032814048	0.961581907628622
ZNF815P	22.232554067291	-0.175559208177186	0.271490378494053	0.164374344815652	NA		LRP8-DT	19.5815354201171	0.0566508431007234	0.35041555026634	0.782248743020148	NA		HLA-F_1	1229.99871397199	0.000205725267686813	0.013020776338503	0.822958394068326	0.996417482520983		GAS6	70.2204572400541	0.0441835978583472	0.213406649852645	0.761005520416163	0.840556163372445		BTNL8	7.81298411140585	0.0173606844238482	0.172311915559031	0.607721556418032	NA		HOXA10-AS	151.193673495382	-0.0108216688176326	0.164435532719933	0.931909263059919	0.961581907628622
ANKRD61	10.0825180624093	0.0465941735622358	0.284901521107959	0.636920567498807	NA		TTC4	10.2129704728976	0.122419104347829	0.39287914280646	0.487077015963152	NA		LOC107987427	19.2108722263443	0.000261334270191305	0.0212209838162082	0.716210235557864	0.996417482520983		LDAF1_1	491.775153647536	-0.0307696184278777	0.11004114289059	0.761041277287638	0.840556163372445		SNORD96A	67.8177153945493	0.0470980252185163	0.145796312434746	0.464882247324834	NA		EXOC3-AS1	126.020056260876	0.0108909568768252	0.168754198662795	0.932082537240748	0.96158721729846
GRID2IP	15.6548404946093	0.0728917655479381	0.27340522984518	0.53402885242446	NA		LOC100507634	13.0742610088466	0.0566502240876352	0.371581172331506	0.769316852015104	NA		HLA-V_2	11.3693160375608	-0.000477614577881052	0.0242948736023528	0.475917391684876	0.996417482520983		CD163L1	95.104989759867	0.043653419709094	0.194591299967032	0.761185108167346	0.840601060503743		MYLK4	26.7470487634771	0.041384055746527	0.164855695294016	0.395849590488716	NA		CLTA	3471.26752227193	-0.00487914643213858	0.0588967661597803	0.932043131026969	0.96158721729846
LOC124901582	29.1533319014572	0.260619917131012	0.270736103371192	0.0524335895670234	NA		LINC02777	23.2110139567537	-0.254146466284612	0.345728312084831	0.228914553093722	NA		HLA-G_2	37.4729355362708	-0.000418875843646698	0.0196592420030588	0.599084214074915	0.996417482520983		FHOD3	30.9771914468027	0.0417264115115213	0.249925056146318	0.761199781910773	0.840601060503743		LOC124901241	8.14738219207628	-0.0103718983594818	0.171258171445146	0.758601783501699	NA		LOC100130111	74.7033618584349	0.0110158009184436	0.201373279401188	0.932240098053261	0.961676229073804
LINC03016	29.2730241890094	-0.179083244535827	0.262393730946835	0.181448151538832	NA		DNAI4	11.2220630265946	-0.0770145135392637	0.383087180759488	0.675972740893451	NA		LOC124905366	755.502466444962	0.000423894216095813	0.0136886991046074	0.642465401530351	0.996417482520983		TNRC6A	1086.23707004265	-0.0236320738403512	0.0814126463994493	0.761448532146479	0.840818768841923		SERPINB9P1	23.9498726965733	-0.0829701754582063	0.183272393306788	0.106836242648709	NA		KRT10-AS1	540.973782151181	-0.00818605861086179	0.106307940452745	0.932295187909591	0.961676229073804
LOC107986764	23.9247564853116	-0.0890706083666489	0.263684884875308	0.486627474442991	NA		IL12RB2	8.06585689568529	-0.108350789219636	0.39600433705216	0.528586974893332	NA		HCG4B_2	18.5462657390906	-0.000364143877045502	0.021250440783046	0.623205731164879	0.996417482520983		MPZ	18.6250718623269	-0.0359602949373495	0.279810620964502	0.761840783969503	0.841137893421096		LOC101927759	9.23862592542594	-0.0177478736076258	0.171532790785503	0.611622486164377	NA		WTIP	103.025584152203	-0.0110070034758157	0.179367134375208	0.932398493968656	0.961717611697137
MGC4859	9.82888479094072	0.0853216879611679	0.288393396453979	0.366961282956763	NA		GNG12-AS1	20.1538173347595	0.190112985523784	0.356737242542192	0.354210708217416	NA		ZNRD1ASP_2	46.5217186754909	-0.000540801295818078	0.0198010038377807	0.512165650799497	0.996417482520983		SHISA4	221.453753258614	-0.0382299722675298	0.147959598602832	0.761821200652557	0.841137893421096		LYRM4-AS1	15.1418303619007	-0.04441745132622	0.175621584314279	0.269865622397806	NA		LPXN	138.117908241717	0.0107811239411737	0.171056534023485	0.933042205462299	0.962030293873629
LOC105375170	13.4328415192104	-0.00181727774248517	0.277961344088669	0.986726282602107	NA		ZRANB2-AS1	21.4145697310457	-0.570881453408685	0.411713580372817	0.00476421260291684	NA		HLA-J_2	131.902807468939	0.00139281496968826	0.0209489576111384	0.199287250305795	0.996417482520983		ATP2C2-AS1	51.0977545868249	0.0434836666254194	0.230189731404898	0.761934332600333	0.84118417678935		PPP1R3G	9.6951746542967	-0.131140064210103	0.286481936882433	0.0027084526417547	NA		FRMD6	42.640705270488	-0.0102764660267693	0.223088390390609	0.933080893440375	0.962030293873629
LOC101927609	10.5804534134767	-0.102455425725027	0.284876117120138	0.317980668516999	NA		LRRC53	10.8223078598376	-0.463549693078248	0.420710269054334	0.0107184655267721	NA		POLR1H_2	163.909992035709	-0.000282842888682796	0.0144789846791462	0.741422239896552	0.996417482520983		PTPN18	1872.15391432321	0.0198748793891106	0.0677406574116484	0.762226578947561	0.841278800351756		NRN1	15.3643904332605	-0.069205823759903	0.183486281072627	0.128454307778124	NA		RAB37	33.9696419730965	0.00992811422851243	0.23046443336073	0.932947428250377	0.962030293873629
LINC02889	22.0751633816109	-0.0488356576492863	0.264647015541619	0.697908351044956	NA		SNORD45C	12.0860926256752	-0.31301029311872	0.391598516992884	0.101338352633781	NA		PPP1R11_2	2411.09771199274	0.00084842545583221	0.0128593897700705	0.440630561009522	0.996417482520983		SMIM27	51.2532556088464	-0.043696561392609	0.224982410265009	0.762208922060424	0.841278800351756		DSP-AS1	17.556460647234	-0.0540112280177177	0.173882238098806	0.236332329725723	NA		LOC124904746	46.7940936104223	0.0105971448503756	0.215374535750635	0.932891876443158	0.962030293873629
ITGB8-AS1	45.3918835112377	-0.223471593858965	0.244878092936431	0.123915971743626	NA		SNORD45A	8.30862549312864	-0.242198946762456	0.404403110131109	0.158935056058751	NA		RNF39_2	719.261658593099	-0.000231569992478757	0.0127677155168886	0.80711332472172	0.996417482520983		SNX6	1172.3902543186	0.0233395024593429	0.0805930080385315	0.762202109916278	0.841278800351756		LOC100506207	12.3322813582079	0.0309961967934978	0.170866100558488	0.435712385316533	NA		AP5S1	446.651598972803	-0.00836689055584943	0.110844489780181	0.933018132535043	0.962030293873629
RPL23P8	23.8716936863948	0.208570832655687	0.286224267024048	0.0647310089094005	NA		SNORD45B	11.8298573472452	-0.326074544417799	0.393318451075554	0.0874883073406599	NA		TRIM31_2	335.602730158627	0.000761550651736827	0.0145108865310228	0.4312562937667	0.996417482520983		LOC105371925	25.2424160377998	0.0402680868580819	0.258599944069649	0.762139569724582	0.841278800351756		TFAP2A-AS2	32.0528192927661	0.0614504333897043	0.168073735852974	0.240458304627645	NA		NLGN2_1	326.315957035581	0.00930835401718202	0.127824051486702	0.932811137487271	0.962030293873629
FAM126A	42.5392005239112	-0.113118170412304	0.248940750477825	0.415920351962296	NA		ST6GALNAC3	8.99460512716421	-0.127352868339861	0.395360171762261	0.463286688647361	NA		TRIM31-AS1_2	14.2618127699426	-0.000713004818679399	0.0248970579057659	0.339919974113496	0.996417482520983		CCDC51	420.801630024864	-0.0336885590806569	0.124174548590662	0.762312326499487	0.841316448936946		LOC101928146	14.9824222971593	-0.000706797646590466	0.164521163793328	0.986551286442233	NA		EGR4	111.149819362024	-0.0108790310382525	0.182189476361239	0.933342706299212	0.962235046391249
KLHL7-DT	18.8347472641046	-0.163861025208694	0.273533131536475	0.183662101144076	NA		LOC105378808	6.04530354773248	-0.204389698322212	0.412267333803247	0.194442654714751	NA		TRIM26_2	2055.60476117881	0.00059611244981382	0.0126806803565856	0.567407743410902	0.996417482520983		LEPROTL1	443.912725044477	-0.0323042224658595	0.117779994842992	0.762483313245953	0.841448159219474		TMEM14B-DT	14.6234004747395	-0.0388429957111823	0.172344536358096	0.344178668732072	NA		PDCD10	1084.02025162632	-0.00675293514527296	0.0863997923848377	0.933621674940577	0.962392271764009
GPNMB	70.8881135237425	-0.0533402077429821	0.218309654301256	0.715857509042375	NA		ADGRL4	14.8435073476224	-0.191406459081004	0.3692687356386	0.335703448209364	NA		HCG18_2	842.472621689351	-0.000695486058594982	0.013227607232208	0.493516359894267	0.996417482520983		LOC101928669	47.9351521008394	0.043128036216467	0.232886240814576	0.762894408929883	0.841844808987104		MAK	26.5499540063858	-0.0206174932753985	0.159606417987568	0.675772229834318	NA		TMEM44-AS1	131.295104227751	0.0107225163631792	0.172497743334541	0.933561778841012	0.962392271764009
STK31	26.215236481622	-0.29834945013226	0.273785271067139	0.0278834039773703	NA		LOC107984998	17.1412452102482	0.017554720890223	0.352350906606027	0.931381935523244	NA		TRIM39_2	510.029766245461	0.00035487093601609	0.0135054550373257	0.696210056298106	0.996417482520983		ZNF45-AS1	29.2110303971582	0.0396115448829048	0.261438768000342	0.763134648021711	0.841938842105751		LOC105374925	21.8216350270642	-0.0509716250962018	0.168952210837297	0.291344159837127	NA		GRK4	59.6980265325102	-0.0106671841314704	0.206197573712498	0.93390594613606	0.962620107015497
C7orf31	37.4408507438552	-0.104760003874843	0.244785173585636	0.456808973078453	NA		TTLL7	23.8777053492889	-0.571823691959119	0.37433439549883	0.00909081431245176	NA		HLA-E_1	13279.1825130723	0.00042711562961831	0.0121292759865308	0.697556449720965	0.996417482520983		ZNF182	182.784999442973	0.0392524349018078	0.155731657066778	0.763038058304381	0.841938842105751		ADTRP	13.7941868853187	0.0215587837918332	0.169231211096357	0.578570659121761	NA		ILF2	3009.23460877831	-0.00456030797146838	0.0566752043156237	0.934132847364631	0.962723587275846
SNX10	51.4421466568878	-0.0785893810972417	0.236529120021136	0.583553489133559	NA		MCOLN3	14.1935605345475	-0.330005550518527	0.395935822329928	0.0808534192024279	NA		GNL1_2	2314.71138972771	0.00067971865072288	0.01281910078073	0.517581637149233	0.996417482520983		USP27X	79.8019345768044	-0.0436455196552096	0.221799622234727	0.763084045374475	0.841938842105751		LOC100130357	8.69139950198096	0.00105763592873591	0.17128898346333	0.974302345959574	NA		MILR1	40.2943662132389	-0.0101180063611012	0.223138623128817	0.934095899930399	0.962723587275846
HOXA1	51.7696660182782	-0.0608275290423329	0.235007520391916	0.671800435037764	NA		CLCA4	7.8253021861361	-0.128744680381448	0.409963860289685	0.403432622954528	NA		PRR3_1	206.514946563615	0.000761671581195295	0.0162163753260579	0.412539454700958	0.996417482520983		SPDYE14	147.42221440392	0.0413334936712552	0.172221109950247	0.763521114659235	0.842308180726042		TBC1D7	12.8234854069744	0.00448254719282215	0.167533543446182	0.906575556333197	NA		DDIT4	1309.03518748967	-0.00604607313149084	0.077003821665716	0.934209790364343	0.962737694450897
HOXA2	57.4153998221949	0.0942834837293084	0.228024395637719	0.517702046818224	NA		CLCA4-AS1	24.2838326171045	-0.343437932259307	0.355998240331768	0.104974333348232	NA		ABCF1_1	4699.14089285844	0.00101710909321043	0.0128677657388751	0.379311985690819	0.996417482520983		CENPBD1P	468.183308556033	-0.0312974772582603	0.114052940843205	0.763846010933631	0.842609550178853		LOC105374937	20.8940323742525	-0.0238574852165409	0.165565625158163	0.583797418210225	NA		PRRC2A	7300.11026355987	-0.00372795409441594	0.0460528755384043	0.93434083672092	0.962742369162034
HOXA-AS2	26.1340111035623	-0.0631990414152867	0.267935335435536	0.607322597147768	NA		LRRC8C-DT	17.6422474470718	-0.138111353136638	0.358324655046771	0.496032276272532	NA		MRPS18B_1	1630.50518654296	0.00168286297048765	0.0160539872788797	0.170044072454407	0.996417482520983		AGO4	570.110789444902	0.0286260363221946	0.10253597929765	0.76407773797091	0.842780740325643		LOC105374938	7.50983159300538	-3.82049257496716e-05	0.173127224772748	0.998985165010942	NA		MRI1	246.461390567915	-0.00973114453556611	0.142083889193927	0.934287050130552	0.962742369162034
HOXA4	64.7011600226889	0.0492542224834982	0.227025782089939	0.7348001838943	NA		LOC124904218	7.22901833314422	0.0989172624411408	0.401188118519718	0.54884508577371	NA		ATAT1_1	294.882032379905	0.00114963616193303	0.0165082815040626	0.270132189078492	0.996417482520983		FSCN2	112.08885343226	0.0427999689316992	0.189609811567088	0.764104652064715	0.842780740325643		CD83	48.8014860885788	0.0437149423660755	0.150791296953114	0.470187349763197	NA		DPH6	319.240870736535	-0.0089015644754629	0.126044645118135	0.935124445589349	0.963354139831454
HOXA-AS3	25.0153161465084	0.0444873764037991	0.264254492019272	0.724214179555247	NA		EPHX4	29.3739765836498	-0.038751627987586	0.324662137856602	0.854881989523644	NA		C6orf136_1	348.65055984626	0.00309694927191184	0.0299555175249657	0.0582750548266117	0.996417482520983		FAM83H	8728.20343385773	0.0132047660381883	0.0445972161294342	0.764163570107311	0.842788671749706		NUP153-AS1	17.9110277667653	0.00947018629236315	0.16324228261141	0.829304310711127	NA		GAPDHS	137.070182566053	0.010457135895631	0.171289099857323	0.93507516925525	0.963354139831454
HOXA7	63.0276230873966	-0.0243614761316406	0.230720635965676	0.866062264001059	NA		GFI1	8.03027257969127	-0.0808320295503981	0.400111843090797	0.625542708010409	NA		DHX16_2	1499.94002920894	0.000682471113802301	0.0132864601826262	0.497993168029205	0.996417482520983		MAD2L1BP	705.269459419857	0.0277215976697657	0.0988658500118559	0.764300651476455	0.842882801848239		LOC124901270	18.5980572913215	-0.025244178829907	0.167186554329925	0.548707174795274	NA		SNPH	30.4074568407531	0.00937312666908842	0.23444928986765	0.935123389740258	0.963354139831454
JAZF1	52.9628568759003	-0.293773895326699	0.244779481456905	0.0479969448207577	NA		ABCA4	8.00124345827686	-0.209916007672848	0.411095620082859	0.189077527063049	NA		PPP1R18_2	787.497192860831	0.000507660095311353	0.0133616246226623	0.594086360661198	0.996417482520983		MAP3K14	337.010917211591	-0.0344882800596537	0.129758580013061	0.764533992109153	0.843083068252753		GPLD1	18.8084739903104	-0.0381823280555428	0.167033668192853	0.405109171655866	NA		METTL18	207.498561561692	0.0097065726066591	0.145895872287889	0.935421186038391	0.96359461600706
TRIL	6.63691370279737	-0.0274706565526802	0.292173951234161	0.738257844825642	NA		LOC124904222	24.7480330994534	-0.0600164784039995	0.334304866635547	0.775234062913317	NA		NRM_2	564.861901152102	0.00115694301546973	0.0167222289588042	0.266753114350895	0.996417482520983		NDUFAF2	444.494059704604	-0.0312122216020283	0.114369789765051	0.7649813612217	0.84346222632369		KIAA0319	17.7444003907498	-0.00276367685910922	0.162601859989995	0.950251919843815	NA		SPECC1	261.243916841817	-0.00932863682626368	0.137076484132893	0.935637275577438	0.963751985265878
CPVL	62.6510455255565	-0.0989853960079186	0.223000011349231	0.499450869312529	NA		LOC105378858	19.5082595300482	0.0894106237189765	0.350800749147083	0.663079812556622	NA		TUBB_2	16753.8201592827	0.001261343989675	0.0134026300586142	0.290016010793209	0.996417482520983		DHRS7	714.638396427863	0.0264616528410401	0.0940019390964632	0.764931804600616	0.84346222632369		SLC17A4	33.4009759959267	-0.0211992889970113	0.156042888800503	0.688832050478967	NA		MRPS16	2663.11773360048	0.0044299181970379	0.0564636609891558	0.935785805730139	0.963839748474841
DPY19L2P3	13.2062471602949	-0.0936345573775383	0.280703983158292	0.388369740568658	NA		TLCD4-RWDD3	27.9255132009462	-0.0773505643040106	0.329456091125637	0.714367865710932	NA		FLOT1_2	5197.23867852167	0.000477116313812575	0.0125930855759826	0.64046459565214	0.996417482520983		TRIM24	1380.68382358127	-0.0210087130637083	0.0729517324126535	0.765344462020512	0.843805475686846		LOC124901286	15.3657941803442	0.0505692753108685	0.177821088248489	0.218234054134893	NA		XKRX	297.909849224043	0.00925121197565315	0.136049400439745	0.93587296811938	0.963864296574433
LINC01176	15.8611168632827	-0.0443268861408249	0.27624272449883	0.693343010529974	NA		RTCA-AS1	7.63739973503512	-0.072441400321884	0.40443955517853	0.649319860728866	NA		IER3_1	3878.06174181459	0.00442389968322123	0.0323941505102456	0.0310071112808865	0.996417482520983		CTU2	662.296136781584	0.028881371826965	0.104395167104148	0.765517198015897	0.843938812319711		H1-4	6.46868004063366	0.0058631993950698	0.173919688324673	0.840516870512444	NA		RNF32-DT	305.282223142846	0.00884408949180811	0.127649653387676	0.936095941810369	0.964028705213737
LOC124901609	18.3422102729822	-0.206083405799064	0.279639545498397	0.0879255959473534	NA		AMY2B	14.9807434223762	-0.491221205958608	0.395608401303431	0.0162601154951898	NA		DDR1_2	6063.40536434747	0.000635176752494554	0.0135098606049172	0.515816884220993	0.996417482520983		LIPJ	28.8237004959161	0.0396159928624263	0.258592666724541	0.765849746374558	0.844248302955391		H3C4	16.8070769972735	0.0266345384001451	0.16556990874516	0.546635943934819	NA		HOXC9	64.8440835133152	0.0103280321747163	0.203851660209878	0.936247483919147	0.964098336250277
DPY19L1P1	74.0887429872506	-0.0980298734293451	0.221093899859701	0.504133090315191	NA		ELAPOR1	21.2699615110756	-0.0576259950117008	0.354736283142121	0.776580155193569	NA		GTF2H4_1	438.90344033445	0.000702754977311937	0.0141805231968722	0.465406477558211	0.996417482520983		ZKSCAN8	396.903352478801	-0.0319279191053392	0.118275114580326	0.765924359819256	0.844273431739066		H2BC8	14.9106736580081	-0.0444015911438654	0.172380495745567	0.303269765053202	NA		RIC8B	250.514392892397	-0.00929939480846365	0.138676848316047	0.936290243634385	0.964098336250277
DPY19L1P2	13.260835989735	-0.0370284433237692	0.28331071302291	0.714440040701621	NA		GNAT2	17.3589522303906	0.0217876777311378	0.364084560017339	0.912271864821364	NA		SFTA2_1	15.828278944655	0.000391244938670617	0.0225734848425763	0.577972837914455	0.996417482520983		LOC101929767	73.9178592070025	-0.0432186547056806	0.209319099000707	0.765988240552877	0.844286727325668		H2AC8	37.7059427478434	-0.056565947811668	0.164132877302757	0.291047147147209	NA		COPZ2	35.8186711582626	-0.00952505532840339	0.228323439098021	0.936408155080847	0.964154520384961
NPSR1	62.6506112006168	-0.177173456212783	0.237531170308095	0.223644678331295	NA		LOC124904258	10.3211792633086	-0.0363840725176019	0.385552964046841	0.840791327244528	NA		MUC21_2	12.1913226496302	-0.000331937769893929	0.0230966133989292	0.618319127971092	0.996417482520983		LOC107987422	22.5356622614682	0.0375837429702289	0.269110911813846	0.766553087322225	0.844852158001827		H2BC9	15.0512022702223	-0.057919995048898	0.180603082377476	0.170766611544143	NA		FOXC1	598.271427165647	-0.00746299064212441	0.102607026540379	0.936494110126428	0.964177795854985
LOC101928421	31.0595206531399	-0.0402233504126402	0.251810695803132	0.766803317940527	NA		RBM15-AS1	26.309634771853	-0.00776007186685691	0.328401089753224	0.970690319631462	NA		CDSN_1	41.049364075213	-0.000826008050820093	0.0220293100386185	0.344609160281698	0.996417482520983		FAM83H_1	8727.74900369516	0.0130589160744435	0.0445878243926131	0.766646033293088	0.844897444564683		LOC105374986	20.8110289222588	-0.0292868312789559	0.163837765126473	0.52963005812377	NA		ATP13A2	3209.75753184593	-0.00414329549822813	0.0535557606587533	0.936848212487042	0.964411890027242
SEPTIN7-DT	10.2613476052008	0.137263061879525	0.29008481617518	0.157225428309793	NA		LOC124904276	28.4109289137276	-0.0282216995378085	0.328733939656868	0.893690001131521	NA		CCHCR1_1	469.511253446101	0.00133355451728296	0.0188233741655657	0.215928642559259	0.996417482520983		RPS3	49158.7097234302	0.0119403957008289	0.0406938113103694	0.766730981804913	0.844914071414824		H3C8	29.6632463579613	-0.0106030273599591	0.155632712293433	0.839569115402186	NA		COPS8	835.885720900438	0.00662097234404774	0.0894504360237704	0.936831226205399	0.964411890027242
LOC107986785	7.66652211469885	-0.00966703777062639	0.291535473874042	0.907687622575567	NA		PIFO	14.0080837975178	-0.246864630134118	0.379186143256803	0.206373339921293	NA		TCF19_1	979.341194663353	0.00167089271659518	0.0170484931149701	0.165470862175366	0.996417482520983		RAB15	1442.0760573886	0.0202769080907568	0.0706946651146834	0.766764835201595	0.844914071414824		H4C8	13.3608323954824	0.0212127318415352	0.168361318470809	0.593658727569585	NA		USP3-AS1	37.1205186950693	-0.00961949386007504	0.224348464111738	0.937003367634449	0.964506374637922
CDK13-DT	12.059153500887	0.195873005945384	0.29088370884058	0.0598855717000439	NA		LOC112268235	21.8320758126421	-0.338428955493455	0.358586584739652	0.108347711460147	NA		PSORS1C3_1	8.40009559577821	-0.000118787129589705	0.0234664828119742	0.844667285318861	0.996417482520983		ZNF436	389.911781029344	0.0320945543583486	0.119777644134618	0.766998758843286	0.844985226697038		BTN2A3P	48.1588305285205	-0.00934053659209752	0.149242913479136	0.873126115231422	NA		PI4K2A	906.407367895125	-0.00645146757989872	0.0872095369297859	0.937088059692336	0.964528320045807
BLVRA	62.6927428060652	0.0141398604286638	0.223971289761745	0.922708630919197	NA		LOC105378925	9.9904330503107	-0.139514153501638	0.386540133853917	0.446764881990099	NA		HLA-C_1	474.139412273138	-0.000275117815916718	0.0194938683452069	0.7213143017401	0.996417482520983		HRH1	121.734075463256	-0.0420325645562886	0.186365218751688	0.766973803243923	0.844985226697038		LOC102724851	38.6217561235511	-0.0911489552123427	0.173782324869866	0.120631858297601	NA		NAALAD2	35.1127334646635	-0.00938143710471808	0.228601090435722	0.937273089898294	0.964588304026779
SPDYE1	46.6418542568484	0.0724019839454631	0.247515033015626	0.601583445550206	NA		LOC105378929	8.29608508512121	0.16386196880273	0.406599493133498	0.311344393289135	NA		HLA-B_1	1911.94621378353	-0.000351849193094471	0.0134385745241322	0.699751362849991	0.996417482520983		PSEN1	1317.9883897337	0.0219019252513793	0.0769390051282897	0.767036856493537	0.844985226697038		LOC124901290	22.8887435942867	-0.031989629811599	0.166291149245861	0.475277067376572	NA		NAALAD2_1	35.1127334646635	-0.00938143710471808	0.228601090435722	0.937273089898294	0.964588304026779
LINC00957	68.4766193531249	0.302241184405771	0.231243361066909	0.0452271245894618	NA		TBX15	12.3932548848046	-0.282689515966022	0.384485671973223	0.14515326692216	NA		MICA_1	397.684094340627	0.000839315293944608	0.0144817187984847	0.397607434377288	0.996417482520983		ZNF436_1	389.911781029344	0.0320945543583486	0.119777644134618	0.766998758843286	0.844985226697038		GUSBP2	19.0516725891783	-0.0677187190453157	0.179263722364934	0.153641861344984	NA		DPH5	365.278612179001	0.00831636916111049	0.120317244503864	0.93736520909929	0.964617882521378
CAMK2B	11.6817746977372	0.049287812082022	0.285689104928163	0.61271794946154	NA		HSD3B1	11.7167267494294	0.127443729110187	0.378285381247796	0.502300462010987	NA		MICB_2	11.533239176151	-0.000519865556623723	0.0241867294932369	0.451140981041024	0.996417482520983		TMEM121B	18.3728358443974	0.0352817821819079	0.278985210668447	0.767379165125866	0.845305167831501		LINC00240	9.11650141032378	-0.0418475129865741	0.180593123432738	0.224362310170753	NA		RIMBP2	28.8124171362703	0.00905022727202345	0.234218668280919	0.937447037257606	0.964636867491093
NPC1L1	23.4217492961854	0.258055270012012	0.278260275477829	0.0436480387123236	NA		LOC107985524	11.4781874440547	0.0542098422300665	0.382022664590695	0.769165834338554	NA		SNORD84_1	25.0802157108975	0.000350769653531488	0.0207986350698998	0.640794428915716	0.996417482520983		SARM1	180.859190970877	0.0390032213835103	0.159357757447429	0.767534422785355	0.84541903396713		LOC100270746	57.5106437480577	0.0600659561076284	0.151719849937265	0.336806337837626	NA		DHRS9	71.3518505936789	-0.0101923265496162	0.194751989276206	0.937642985486612	0.964773271978518
LOC105375259	51.7393717394386	0.0933000930334236	0.241918288837841	0.510282320039674	NA		NOTCH2NLR	11.429413159999	-0.471266645589498	0.417408211862888	0.0112627202517279	NA		NFKBIL1_1	530.014384134195	0.00278042025571309	0.0250744036926088	0.0685641537629889	0.996417482520983		MIR6859-3_1	23.4831100655243	0.0379795649296751	0.265639484702955	0.768192628221004	0.846086831042035		H2BC11	18.683705768243	0.0978146135825696	0.200181044627007	0.0516876228561846	NA		LSM6	164.846067638875	0.00970188859042517	0.158782059783211	0.938080236289826	0.965157925798091
SNORA9	31.1015902079928	-0.234939588715687	0.262414651289107	0.0883553420438916	NA		LOC107985201	5.42772230918499	-0.193729589948601	0.422150786020134	0.164740659923759	NA		LTB_2	6.9865583927638	0.00127315777633669	0.0364144459075622	0.0966735904456796	0.996417482520983		ZUP1	250.216178920292	0.0382257746182755	0.155037012165059	0.768458926503303	0.846322920746135		H2AC11	25.4081607207109	-0.00703935167123779	0.159172875600913	0.884364122824855	NA		PPT1	3271.39724948485	-0.00409306565317564	0.0541032818171909	0.938211670328231	0.965227904717836
LOC102723334	28.3582793492131	0.257017797182637	0.268619041943009	0.0579701419130346	NA		RNVU1-14	11.2111062141276	0.131102159533922	0.385889051824868	0.475167230703102	NA		PRRC2A_1	8676.41694608958	0.000375901006722068	0.0127671046521275	0.69978413475486	0.996417482520983		CSNK1D	6542.52134592691	-0.0132406824455146	0.0456408930053317	0.768651128775631	0.846477380273156		H4C9	12.0643462658605	-0.0346605248883816	0.173439362735109	0.366308467246821	NA		UFSP1	138.046974048048	0.0097771436630858	0.16601452131647	0.93867875546206	0.965398156291212
NACAD	75.815537789376	-0.0148322707696711	0.216831685460053	0.919339693278364	NA		TRN-GTT2-7	7.90306309715331	0.303604249302809	0.415655674411191	0.0657954811166009	NA		BAG6_1	8646.72104014989	0.000600082241483328	0.0128940146302932	0.555630901672464	0.996417482520983		RHEB	4354.40762473346	-0.0148173922631482	0.0513619163663411	0.769070029154588	0.846881453434422		ZNF204P	33.3714402057053	-0.0242667606189734	0.154863847951265	0.655760954882881	NA		PCSK4	145.970741573676	0.00988295270240335	0.172493692720527	0.938752494788298	0.965398156291212
SNORA5A	7.86839771087922	0.0454047644656145	0.289650526659663	0.610057911666581	NA		GNRHR2	14.539471962338	-0.169869034490498	0.372260323183455	0.386177068265799	NA		APOM_1	20.5579799540882	0.000202551720652808	0.0206039072730131	0.781166129606724	0.996417482520983		PPP1CB-DT	22.7843119214511	0.0381919817199582	0.262947042906448	0.769798831590389	0.847607064446987		ZNF391	12.9054340753905	0.0531469750889697	0.181107585176921	0.180130284277995	NA		ZNF761	37.9627074520915	0.00910499382436242	0.230416598080127	0.938509056545888	0.965398156291212
SNORA5C	17.1962078170428	0.183603386707256	0.279577658757362	0.120967767491061	NA		ANKRD34A	15.8905297648856	0.602562957846159	0.421219707197099	0.0024748467571427	NA		C6orf47_1	836.985551241287	0.00158761894108902	0.0172180556914747	0.176654501246372	0.996417482520983		RIMBP2	28.8124171362703	-0.0396555198979951	0.253683810726775	0.769833016613669	0.847607064446987		LOC105375001	7.64223802624393	0.00392900058186125	0.172319990700731	0.900493019055693	NA		LOC101927830	83.6173528488503	-0.010053568795631	0.189583666401035	0.938562538517537	0.965398156291212
GTF2IP13	11.8295493254549	0.107042957346755	0.285590939808107	0.292998700231439	NA		LINC02804	10.3777780259375	-0.0275302146228204	0.385698477630665	0.8790254899275	NA		GPANK1_1	430.972732983266	0.000745947858881009	0.0149784126113968	0.43187877035157	0.996417482520983		RGS5	25.544175886379	0.038520658621643	0.26083519664953	0.769994646452054	0.847613186584914		LINC01012	19.7131596541321	0.00580746883621991	0.162735982613736	0.895606950220166	NA		LOC102724851_1	40.0591522667304	-0.00915267916568537	0.228728046720429	0.938757734107092	0.965398156291212
IGFBP1	41.5885644505408	-0.0558939750078505	0.242555063615353	0.69124152708339	NA		PDE4DIPP6	8.85246657938433	-0.20129275285003	0.395390486699004	0.259157337258094	NA		CSNK2B_1	2303.5120660289	0.00154096807242498	0.0156007066925441	0.195197790614386	0.996417482520983		GAD1	171.238824073149	0.0394423042809056	0.165967001950203	0.769986663139925	0.847613186584914		LOC124901291	17.1362261488455	-0.0363834287530391	0.169833559991313	0.393379838685624	NA		HLA-J_6	44.7229133967754	-0.00954457147926931	0.219750685540487	0.938651434123193	0.965398156291212
LINC00525	7.99786968876864	0.0274748768851195	0.289020271202102	0.759275242586769	NA		LOC105371224	24.7519505213194	-0.328038153376213	0.348897960116623	0.123790311001898	NA		LY6G5B_1	154.121507536247	0.000253110808323011	0.0144485493730164	0.766912320793648	0.996417482520983		MIR616	28.2146093705118	-0.0394895486510561	0.254662758631657	0.769976335478924	0.847613186584914		LOC100131289	4.99073727215696	-0.00514018919306735	0.181421330357208	0.725686693069893	NA		UBE2D2	2529.09882541342	-0.00462240549551832	0.0622411825261761	0.938854049988646	0.965407884762549
ABCA13	9.01799923165676	0.0191618411059784	0.287851660831352	0.834934494294282	NA		LOC124904621	9.56678640444532	0.00617669788860738	0.385845074553323	0.972716828115412	NA		LY6G5C_1	21.3235474954977	-0.000184533240759884	0.0205763293642644	0.799752911107986	0.996417482520983		JADE2	2378.63810832781	0.0181800702330218	0.0639271094865578	0.770083864234264	0.847654127818461		H3C10	37.5913203371305	-0.0299969788381375	0.153272357564428	0.59618930142781	NA		CCDC183-AS1	180.921457745005	-0.00955991928012841	0.158618660499551	0.938957484766098	0.965407884762549
LOC105375284	7.81274836042591	0.0681096130683159	0.290663049465018	0.440411760285398	NA		LOC112268272	10.3636599687029	0.0227008025305367	0.380527949032343	0.902680776034365	NA		ABHD16A_1	717.963908252244	0.00253075852263573	0.0241513869674102	0.0804107050117402	0.996417482520983		RAD51B	69.2833903450467	0.0424151090250953	0.20866038196527	0.77017222741026	0.847694122893695		H4C11	21.8674357948219	-0.0582003002335624	0.173513853107551	0.220372251422028	NA		FNDC11	156.081360060387	-0.00969039984210108	0.163914830892662	0.938940391456071	0.965407884762549
FKBP9P1	40.5943313395832	0.131578370653508	0.248928347857971	0.346277411821081	NA		LOC101929790	12.4908663107012	-0.0574151699144727	0.377758985851035	0.760614811361067	NA		LY6G6C_1	12.9886414237232	0.000263241873479308	0.0223670881526281	0.697485614649397	0.996417482520983		SNORD99	36.0980910117187	0.0398842910712517	0.251266821559873	0.770405367907832	0.847836180974151		H4C12	24.6546186451413	-0.0833279536024343	0.187714974646953	0.0917674535123811	NA		DOK1	426.7584845812	-0.00834032193118827	0.125781760704846	0.939119344697416	0.965485525201195
PHKG1	12.51051668965	0.0373983828282223	0.280541834359152	0.723822618545954	NA		H2BC18	17.1456678356029	0.249127356719861	0.363540005238347	0.223116410315997	NA		MPIG6B_1	6.18033573322407	-0.000204431844151647	0.0246588808205796	0.720382720336953	0.996417482520983		TNFAIP1	1057.7317870014	0.0231408080990553	0.083063960055476	0.770355164554255	0.847836180974151		H2BC15	13.4691544727161	0.00966124041068938	0.168224404651142	0.79806584010347	NA		LOC124905572	358.265715001973	-0.00815848314747186	0.122002332194943	0.939159868633619	0.965485525201195
GUSBP10	18.7119868980405	-0.00258531396707685	0.278671638546029	0.980932237530764	NA		H3C13	9.84963442365646	0.131480017307423	0.389134402476164	0.4663243304532	NA		DDAH2_1	1320.18550918364	0.000634526229888067	0.0140568528777655	0.503514325954674	0.996417482520983		SLC16A13	101.036961285984	-0.0414886758104152	0.187809019770056	0.770464849963879	0.84784437393364		H2AC17	8.63508025807288	-0.00794313237677626	0.172181527933476	0.804276251439338	NA		CDK18	1416.8123990504	0.00525631233234003	0.0721607868815885	0.939335801316311	0.965535955698943
ZNF736	36.1949766622599	-0.0356727470768228	0.245080196746796	0.797902849937571	NA		H2AC20	8.43133744806392	0.128798533856809	0.397875524657301	0.450705812659296	NA		CLIC1_1	10826.3764609743	0.00145200810133613	0.015136588833988	0.215614656041838	0.996417482520983		MAP4K3-DT	72.6771851760574	-0.0422994325305527	0.212072741333515	0.770894178137468	0.848259528898073		ZSCAN16-AS1	72.1835536026007	-0.00543949747032513	0.145211761085032	0.929974936477606	NA		NOPCHAP1	353.140188786842	0.00854338702438754	0.130941751531294	0.939303297229914	0.965535955698943
INTS4P1	28.4610619783269	-0.0625096857395371	0.260837495873986	0.629451923708933	NA		CA14	31.410187817914	-0.411847657456963	0.342881918582586	0.058406244794811	NA		SAPCD1-AS1_2	10.269131453486	0.000281055077418887	0.0230149572199462	0.66828498878883	0.996417482520983		TMEM52	135.466532114309	-0.0406013971679984	0.17823882715848	0.770988109764862	0.848305596461298		ZKSCAN8P1	30.5564541374249	-0.0856567006343846	0.18104614722229	0.109770704084241	NA		FKBP1C	51.4681731924497	0.00949962256773631	0.216669277370579	0.939583667592941	0.965613090945148
INTS4P2	20.7862779966344	0.0702289788542744	0.267502534947619	0.570139597226414	NA		C1orf54	10.5201687375385	0.0773566731432214	0.384246703077365	0.672838276138706	NA		VWA7_2	310.864008787265	-0.000300798251216066	0.0143347376423689	0.727751800035272	0.996417482520983		SNORD58C	31.790855808047	-0.0387537717403535	0.258116327778372	0.771185807570156	0.848465822320248		PGBD1	10.5038134440521	-0.00241368475117735	0.169686613250392	0.945284807040276	NA		TFR2	42.1841287448104	0.00929954919643834	0.222145283436577	0.93966461826469	0.965613090945148
LOC84214	7.98259375989808	0.00565569852272389	0.289286819975904	0.949125321003974	NA		ADAMTSL4	10.7133376090926	0.0400814412452775	0.386042345470843	0.82445264456849	NA		VARS1_2	6178.14070053126	0.00107334457226202	0.0146012158957041	0.312687103803579	0.996417482520983		LOC101929185	42.1034562603584	0.0407886665722851	0.241738925023518	0.771462359626464	0.848634521654878		HCG15	9.24783984609452	-0.0451639738049498	0.182541249561546	0.189000804783057	NA		NRP1	938.662318847822	-0.00641033343578902	0.0908261421228943	0.939628336336449	0.965613090945148
LOC105375336	22.0082080701228	0.0796436558683628	0.270339789932457	0.510647410398592	NA		LOC112268239	11.8977950232255	-0.102864075446785	0.38438588273074	0.575837115108963	NA		LSM2_2	637.849062005838	0.00118628642204245	0.0149423555582491	0.276054237769559	0.996417482520983		LINC02987	84.1793983415294	0.042091989244448	0.204593162358081	0.771495398929114	0.848634521654878		GABBR1	38.9818090705517	-0.239868620514103	0.273711068603598	0.00433491458316511	NA		TSSC4	1518.49746457316	-0.0051974593621736	0.0715772957315429	0.939569386864876	0.965613090945148
TPST1	29.0323254790042	-0.015899507819402	0.256248217671076	0.904392090059347	NA		SEMA6C	16.3873419641445	-0.0294179399423347	0.36132867522926	0.882718953684478	NA		HSPA1L_2	228.010643693152	-0.00355586497259917	0.0338250508658114	0.0468833645952471	0.996417482520983		ZNF702P	312.458196764454	-0.0359455870867764	0.143738191271608	0.771481295427304	0.848634521654878		HLA-F-AS1	46.1363503210862	-0.0954127639128656	0.169965325383157	0.121270714218991	NA		ZBTB43	268.784771578027	-0.00851543744947068	0.132386671297678	0.939932428938655	0.96568282352749
LINC03011	24.7188401251253	0.0811639220583467	0.263299254498156	0.526215252761132	NA		SCNM1	16.3037516107358	-0.0450071202104529	0.363672283743862	0.8203498811468	NA		HSPA1A_2	9064.75003922323	0.00254769211051335	0.0217647634237345	0.0797185043754725	0.996417482520983		LINC01876	29.1392904359657	0.0393590427293014	0.253271150112946	0.77181616590647	0.848930047331001		HCG4	13.051134745585	-0.0535180123656445	0.17970200593057	0.190941745926591	NA		HMBS	1417.77580484822	-0.00546360843126571	0.0759534628367942	0.939798776024052	0.96568282352749
LOC100996437	57.3706323235722	0.264892479780529	0.249954468664072	0.068864048510565	NA		TMOD4	13.2874465708791	0.0558186299398913	0.372979348649085	0.771427159061682	NA		HSPA1B_2	10551.2404096459	0.00028115022465499	0.013164414106671	0.759565010365603	0.996417482520983		TUBGCP6	1237.98084686944	0.0219408380841115	0.0790873363025392	0.772284020904291	0.849387306101905		HLA-V	32.728001473247	-0.0139960120594609	0.154674137495139	0.793920310936984	NA		LOC100130111_1	73.4786131575677	0.00974477543162622	0.202106907888669	0.9399862700762	0.96568282352749
GTF2IP23	28.4446248720362	-0.0273424027270659	0.257179228028668	0.835626333253658	NA		ZNF687-AS1	12.9514077781533	-0.0187283976846634	0.377751191152127	0.920646765408063	NA		SNHG32_2	3248.96333528716	0.000614621982317685	0.0125535782062404	0.564171031510033	0.996417482520983		TBC1D22B	482.686912331612	-0.0295832390371911	0.11146697860078	0.77233808420906	0.849389430038354		LOC124901298	38.2912058641664	0.00739329669976075	0.151194710044981	0.896090688248865	NA		LOC100130111_2	73.4786131575677	0.00974477543162622	0.202106907888669	0.9399862700762	0.96568282352749
LOC124901665	11.8918868959478	-0.0498127018317393	0.282565765991947	0.628604564725512	NA		CELF3	10.8053490872695	0.0895999185387378	0.385581964234343	0.623062386088933	NA		SNORD52_2	11.4885262620632	-0.000406345506425898	0.0238721565826146	0.538025880954509	0.996417482520983		EHMT1	2248.25638912697	0.0172308856327622	0.0610943897580485	0.772464147257321	0.849470731051804		HCG9	8.05911008570428	-0.0782310451917247	0.221353962699841	0.0144373917423279	NA		ZNF362	331.958246603826	-0.00831363276629495	0.129356134215733	0.940454793441602	0.965903364341804
PMS2P4	70.0675820525781	-0.282287468397772	0.234849427688623	0.0596387926127831	NA		OAZ3	7.90005913684971	0.013993324008231	0.397234597333511	0.933555895202583	NA		NEU1_2	3588.36426214848	0.000698549603074955	0.0129114132469102	0.504254113705481	0.996417482520983		HINT1	3069.58950987638	-0.0167021549405117	0.059174005164939	0.772639542378849	0.849606267394114		ZNRD1ASP	37.7879175264716	0.0754616621308271	0.166189222332729	0.190833939408371	NA		SELENOP	49.7985584764474	0.00947144032373	0.213000253903539	0.940407432033562	0.965903364341804
SPDYE21	11.7407089659956	-0.048025714242228	0.282850288713413	0.639142140297012	NA		THEM5	14.7396943851906	0.107912603615971	0.367332482443869	0.584010958519251	NA		SLC44A4_2	5044.87495852518	0.000338180366412894	0.0121197978382164	0.754552218016108	0.996417482520983		HHIPL2	19.7290956402584	-0.0360808293546894	0.271339220008611	0.772861050127542	0.849634221377728		TRIM31-AS1	27.8197091044922	-0.0618883538393995	0.168207565521891	0.237576037346273	NA		LRRC10B	136.444825218124	-0.00957859096471818	0.170348339961772	0.94042296093704	0.965903364341804
TRIM74	34.3254833387583	0.262623642649184	0.259100976317776	0.0636854111514524	NA		CRCT1	10.9440347573974	0.104734551190572	0.38392695984809	0.569935726679159	NA		EHMT2_2	1410.08856089495	0.000948121306956506	0.0143655181368584	0.357826203985726	0.996417482520983		CEP72	699.199389881048	-0.0264102892590604	0.0977123326420399	0.772919901262935	0.849634221377728		C6orf15	6.93888868159819	-0.0358344473168658	0.179743341869994	0.265882675229788	NA		TSR3	2089.12458583316	-0.00514939029289163	0.0717968252698061	0.940293763118111	0.965903364341804
LOC100101148	47.7825608110584	0.108844097946929	0.240771778204724	0.445067701047533	NA		LCE1E	14.1907181480187	0.132057903145627	0.373006179112594	0.496188389308293	NA		C2_1	31.6352628435918	-0.000167430503863501	0.0191565859294626	0.826624581867412	0.996417482520983		CARMIL1	721.943091302827	0.0261884605221408	0.0967668925757423	0.772925699948486	0.849634221377728		PSORS1C3	28.2120499025736	-0.0271463325113474	0.158549753643432	0.597154979769761	NA		ARRDC1-AS1	334.348107428023	-0.00820132969064542	0.127782148510344	0.940772979405617	0.966164962655431
MLXIPL	71.9915559050307	0.17181776531839	0.2225644714199	0.245340825995237	NA		SPRR2D	10.8536059926992	0.274551445082475	0.394503400053325	0.138309556984492	NA		ZBTB12_1	188.326098488747	0.000714905460293054	0.0161221178890472	0.436152643737214	0.996417482520983		C15orf61	337.903853838054	-0.0330018694414711	0.128588615315661	0.772919563730297	0.849634221377728		HCG27	9.86565967873855	0.04247908193234	0.178736837520399	0.244705543235451	NA		E2F1	1996.94835695684	0.00453361552335642	0.0632383831209017	0.940907421069147	0.966237834739384
VPS37D	40.1997309512847	0.118858312981854	0.249336901041857	0.392630012519918	NA		S100A5	22.9820099730599	-0.144327996029292	0.33808243928137	0.492674017220468	NA		CFB_1	753.888794410777	-0.000346846308096731	0.0128055783745349	0.71908278909894	0.996417482520983		MICALL1	629.240303678013	0.0268864833783509	0.0997567199290528	0.772907249234634	0.849634221377728		MICA-AS1	30.8385892451824	-0.0306410155993053	0.156739182646168	0.567762125263004	NA		ZSCAN16	143.599931536528	-0.00947156741950238	0.17139352656271	0.941192516472621	0.966387296910321
ELN	29.1369029330209	0.10134782484133	0.268171100811819	0.415266122271884	NA		S100A3	20.6615947483356	0.154178214837086	0.355673108803438	0.451015533010364	NA		NELFE_1	1754.97975516369	0.000868084242634432	0.0134694456307667	0.409456783676191	0.996417482520983		KIAA1549	309.046064764291	-0.0335137117604354	0.131468585279112	0.773136257230419	0.849808341027809		HCG26	8.76249172277488	0.0149504125475923	0.173264660838465	0.639070205908488	NA		LOC124904067	97.2984254567299	-0.00959078114471361	0.186844381290745	0.941359272415871	0.966387296910321
ELN-AS1	9.99926123070271	-0.0446179469760366	0.284664420471371	0.652423650946472	NA		S100A1	20.1635562575804	-0.0726830025744886	0.347379708448067	0.724656583208517	NA		SKIV2L_1	1514.78445815888	0.00141054674161411	0.0162183309372414	0.212916234439583	0.996417482520983		BIVM	142.370356145683	0.040973399344329	0.187885235296165	0.773263893088721	0.849891298576264		SNORD84	18.1433552177855	-0.00441814057148043	0.162774004048383	0.920283826547545	NA		RALY-AS1	59.7207264078498	-0.00923846176581104	0.2159701184132	0.941370437844443	0.966387296910321
PMS2P2	30.3263969679918	0.105981696691441	0.265493203186632	0.404698232188268	NA		LOC124904428	16.0365044172248	0.489619817933837	0.410937785441045	0.0115251982371649	NA		DXO_1	379.625113757536	0.00138690632172277	0.0182127130601101	0.207103493072919	0.996417482520983		TTLL13	23.4650800941395	0.0356802223988487	0.27290048927626	0.773334170835239	0.849911207110863		TNF	9.18481593976865	0.052950418972175	0.185470830627857	0.143021633241454	NA		TLDC2	31.9444856473675	0.00871918849216017	0.229633163532554	0.941365616137592	0.966387296910321
LOC541473	61.0760961761858	-0.0121801269746671	0.225890562114188	0.933248914753111	NA		LOC101928120	28.6206710478968	0.495703603956098	0.351792921819098	0.0241442372056221	NA		STK19_1	381.076617811884	0.000889253238469734	0.0152441814549182	0.366645138162297	0.996417482520983		SDHB	1346.27049151837	-0.0235521037285059	0.0860239935809978	0.773437390808334	0.849967314747079		LTB	33.3703741811098	-0.00322800805402541	0.153414159868265	0.952627668476717	NA		HLA-H_5	59.6570916022915	0.00950642620987399	0.204822823108576	0.941219925133019	0.966387296910321
TRIM73	16.6822036202598	0.14923044711534	0.278161680903769	0.200946107394224	NA		DCST2	13.9375872714559	0.0860032501784511	0.368886080256146	0.660106906078624	NA		TNXB_2	27.6842299333342	0.000371062516336867	0.0207738395263892	0.624177369343678	0.996417482520983		VPS51	5273.11404824625	-0.0137885392644596	0.0486692034838889	0.773499271700425	0.849977988387066		APOM	38.1025710294055	0.107223717080337	0.178686167822452	0.0826350770842443	NA		AASS	29.5601982979936	0.00840940995143715	0.23444657721849	0.941778937021413	0.966741446109523
SPDYE5	18.8545740937111	0.116590918994861	0.275977585164164	0.317675953811872	NA		DCST1-AS1	30.7298574943496	0.0273202317626864	0.322696265991599	0.897512458172973	NA		ATF6B_1	3286.7227279874	0.0011619631070502	0.0146607269763704	0.286639846702788	0.996417482520983		CRB2	68.687874541646	-0.0417822115502305	0.210421412725905	0.773583100088787	0.849996929159427		LY6G5C	37.7372076752457	0.0198390065280228	0.154435982767027	0.715032011795523	NA		LOC105373836	32.0710216691769	0.00840924869481093	0.233875750802216	0.941996208442545	0.966899264398134
SRRM3	11.3393271603407	-0.0807855201167733	0.285391619593394	0.418697234798626	NA		RUSC1-AS1	32.0055088238755	0.140789384930227	0.322896709801708	0.508622476383818	NA		FKBPL_1	129.107495949457	0.00189835302021789	0.0252702017082659	0.125185267675568	0.996417482520983		CH507-145C22.1	25.5909186789235	-0.0385933066025933	0.256360486051155	0.773620847143261	0.849996929159427		LY6G6C	13.1460194718914	0.0182879253472853	0.168414798484598	0.639315958786304	NA		HSPA12B	213.794616170326	0.00870646378336161	0.146223610145964	0.94213348447329	0.966974956752544
SSC4D	30.48152087434	0.0743586206440421	0.265166075583359	0.555440824928416	NA		ASH1L-AS1	27.9969216244466	-0.196819571366657	0.336924836852175	0.352638682726139	NA		PPT2_2	70.3286043581083	0.00065852185338211	0.0187386014315712	0.450805524960232	0.996417482520983		PKD2	385.236923109788	-0.0315354907206957	0.121843567129542	0.773896430991253	0.850226835127819		SAPCD1-AS1	15.6141079127263	-0.0350075298507262	0.171011918844166	0.393040017174351	NA		LOC729291	51.5338516460513	0.00912740791126613	0.213569452542682	0.94247899691641	0.967137001632106
LOC124901675	34.6384030712044	-0.0611947479021552	0.251077384273546	0.653795211286662	NA		LOC107985207	16.4612137031662	0.0402200514057559	0.366678924743421	0.837641864394955	NA		AGPAT1_2	2398.10999166121	0.00152047903606149	0.0151607534063389	0.203278908101871	0.996417482520983		MRPL10	1263.8837085812	-0.0216624575816462	0.0786307976603237	0.773934462148204	0.850226835127819		SNORD52	25.3944728552236	0.101323864440176	0.191415858787342	0.0660381576392605	NA		ADPRHL1	121.115966544613	-0.00924004720605084	0.170554889511788	0.942545541735153	0.967137001632106
SPDYE16	8.36603429781815	-0.149917465954692	0.295338678161731	0.0885929110640324	NA		ARHGEF2-AS2	15.9222281956227	0.179444558845814	0.371876662514214	0.361587036433721	NA		RNF5_2	261.574170482529	-0.000600324242410812	0.0161515524832798	0.499096433883501	0.996417482520983		KSR2	107.919508139977	0.0407187455769827	0.187651034597178	0.774546697629887	0.850812948407252		EHMT2-AS1	16.3066207908222	-0.0159546944116495	0.167281820707867	0.689538426329616	NA		GOLGA6L4_1	48.9794880758177	0.00911140946850752	0.214156134864192	0.942485443194764	0.967137001632106
PMS2P9	44.3128473559254	-0.155401126947803	0.25870505535231	0.250136826561593	NA		ARHGEF2-AS1	7.28696385083831	-0.259749439962352	0.40900235111857	0.122489486006266	NA		AGER_2	35.8987746242509	-0.000761427296985607	0.021805507528504	0.3730674958537	0.996417482520983		PREX1	18.131638863533	-0.0358284413728637	0.271187938846865	0.774572421513827	0.850812948407252		C2	20.8093081846781	0.0682126777928416	0.181013737381343	0.143187401320224	NA		APBA1_1	38.3279898772982	-0.00880862997834043	0.223467341748884	0.942524934867545	0.967137001632106
SPDYE18	18.3558562194246	-0.0276250502901593	0.274358855751762	0.809365639002983	NA		TSACC	14.5477925994039	-0.0956432367161945	0.373498624653958	0.619468008507741	NA		GPSM3_2	60.7615685497417	0.000161614546090472	0.0171418176898122	0.839900481755816	0.996417482520983		CLEC11A	78.8232479767647	-0.0415638414766817	0.213597825654386	0.774752734151675	0.850953640119538		C4A	51.2517196508038	-0.0630207592137291	0.154576681069022	0.30421372022611	NA		CYP4F12	319.561717498736	-0.00796691789564031	0.128622707326012	0.942716377577179	0.967247085528156
FAM185BP	25.3951580811617	-0.00544004764872963	0.259066529566901	0.966660030604417	NA		CFAP45	23.8777959857097	0.117146750916487	0.33744613439022	0.577081588190226	NA		NOTCH4_2	29.2816659692532	-0.000253120047536716	0.0196917364054218	0.740035180334902	0.996417482520983		NXPE3	178.619181359984	-0.0376364915470829	0.158630549333472	0.77488603241019	0.851042677860413		C4B	40.2305557088737	-0.0267647006290795	0.153061524793077	0.635017430446126	NA		CAMLG	980.259217758693	0.00553344114296749	0.0816811148911616	0.942850426288576	0.967291995551532
CCDC146	14.1298947099891	-0.0850430785021465	0.277832095199257	0.448130522359908	NA		LOC124904437	21.0084108693113	-0.138986294760363	0.353262368630668	0.498196756360418	NA		HLA-DOB_2	12.9079907923883	-0.000429827040782531	0.0233511537395764	0.531593488032728	0.996417482520983		FAM78A	95.9851501057334	0.0410940294714407	0.195250123873933	0.774962181514421	0.851068941993426		TNXB	29.1460877012403	0.0316499722354867	0.160353389076268	0.530683435745372	NA		REX1BD	742.558981630873	0.00637976746000979	0.0966029191824675	0.942950810643763	0.967291995551532
DDX3ILA1	39.7298611535505	-0.159928900974888	0.245779677828963	0.260774739626512	NA		SLAMF9	28.4334178833828	-0.243402125449523	0.331413484433252	0.255051049481559	NA		TAP2_2	3203.21180594794	-0.000232354049796991	0.0120672068864198	0.829291173513474	0.996417482520983		SERINC4	121.780984440892	0.0404520726717577	0.185182814953999	0.775017813908715	0.85107267250891		PRRT1	16.6513380808524	-0.0984926830616521	0.203005671833364	0.0465091096367526	NA		SNORD23	38.9297803176274	0.00863477418956827	0.226426157671095	0.942887753060455	0.967291995551532
MAGI2	7.09188524369789	-0.105502677164805	0.294050863818843	0.210771686668304	NA		DCAF8-DT	23.2024077237365	-0.0815489282740029	0.339005314759957	0.696650602038209	NA		PSMB8_2	1816.71847954282	0.000297602032663109	0.0123179103533132	0.772177902671334	0.996417482520983		RWDD2A	216.144600238778	0.0365983052238718	0.15172455010817	0.775193531817483	0.851208263506015		PPT2-EGFL8	9.41511802806827	-0.00383499468270554	0.171477984466988	0.906554779171055	NA		LOC107985532	38.3078264762403	0.00861780576360449	0.225636651314807	0.943214644179452	0.967497431217904
PCLO	67.1404764131239	0.0230087703942751	0.226080778358263	0.874279342568027	NA		SUMO1P3	17.0135552405643	-0.0430604823364258	0.365449751740579	0.82705003105005	NA		PSMB8-AS1_2	53.6850297123854	-0.000560233240925193	0.0189307609960454	0.507154099852127	0.996417482520983		IL1RAP	94.9165092798194	0.0410881763671107	0.198206496459454	0.775705301943398	0.851681201771875		NOTCH4	31.991959027809	-0.0276178643774774	0.157178102021926	0.600525956433133	NA		GUSBP15_1	67.2166632394788	0.00921576996880031	0.199069998609449	0.943431010037676	0.967654152757829
DMTF1-AS1	10.1694274010258	-0.0523106885620167	0.28636179915252	0.586732137936503	NA		NHLH1	9.74561731491225	0.267160465630662	0.404062298560945	0.126575985126066	NA		TAP1_2	1494.67524423252	-0.000283033160845493	0.0127215802640316	0.768620708173306	0.996417482520983		FGD2	97.3652920087656	0.040791590835714	0.192445100493359	0.775781054164144	0.851681201771875		HLA-DOB	14.2598372269761	0.0115151026888139	0.168206841886494	0.762095334110589	NA		ZNF3	929.282740777184	-0.00563588616044498	0.0849784421512749	0.943778022980242	0.96794484567111
LOC105375384	15.8489260461461	-0.0305229726980211	0.272082989395129	0.794915922032316	NA		ARHGAP30	27.8482603513343	0.0130163133023978	0.329599334980659	0.950807261098571	NA		PSMB9_2	244.701043886446	0.000209111074769806	0.0136443614126442	0.811836865338151	0.996417482520983		HCAR1	1639.24275015117	-0.0198680829453442	0.0722429921102609	0.775772516221321	0.851681201771875		HLA-DMB	20.2767898240923	-0.0393087543430062	0.165246626594237	0.411052370414959	NA		ZNF816	337.930074271744	0.00777175696936397	0.12799021312686	0.943931595778222	0.967971896492692
ABCB4	26.0865219854994	-0.0867246665487564	0.261443362614956	0.504199584689648	NA		MPZ	11.7607976044899	0.456414097892753	0.408651582138122	0.0173418617307836	NA		LOC100294145_2	308.568085934881	-0.000542014391608857	0.0140110838706689	0.558273587374492	0.996417482520983		CBX3	7348.21335695388	-0.0126075518664417	0.0448996841502389	0.775973132118921	0.851834674680877		COL11A2	33.6481588938642	-0.0503920981832498	0.16228994069127	0.343933343736392	NA		MAFF	1257.07470565439	0.00505866022951945	0.0754503339845301	0.943919124898299	0.967971896492692
CFAP69	73.7747218305951	-0.48520187274543	0.25385500077776	0.00191636464130154	NA		FCRLB	30.6561377097666	0.433007045016513	0.335194749359352	0.04814368914682	NA		HLA-DMB_2	22.7853319370626	0.00138791762748299	0.0290814468016086	0.14722973760904	0.996417482520983		ACOT7	850.749281929275	-0.0249413049932764	0.0930755273294577	0.776191363553504	0.851968487060428		HCG25	10.2765085038186	-0.0337956692934605	0.176061467614818	0.337280145873146	NA		LOC124906089	80.4257550411487	0.0091442635695781	0.193288797754973	0.94407720180473	0.96805598675928
CDK14	34.8735507335799	0.194965344479475	0.25351418515588	0.164648716608149	NA		OLFML2B	11.5073736745435	0.0419357983413839	0.386573311795917	0.815972529251674	NA		HLA-DMA_2	217.382912379691	0.000354177633874722	0.0143785811900212	0.684497201760501	0.996417482520983		NUAK2	328.855141575527	-0.0323892544580775	0.12793927447413	0.776199608538943	0.851968487060428		ITPR3-AS1	27.5760766309421	-0.00367965034699855	0.156424701933655	0.942759442624682	NA		PNISR	1555.13525961825	-0.00473147149302033	0.0705216710305401	0.944228219116086	0.96808039709982
LOC112267986	8.19706085849535	-0.148230909876546	0.292757616944115	0.112185130924089	NA		SH2D1B	33.5379770605586	-0.360380928549594	0.324287674102962	0.0974284552472016	NA		BRD2_1	11810.3571528139	0.000359150009637747	0.0120376269984094	0.746173819115594	0.996417482520983		ZNF180	188.586075628626	0.0374043156861979	0.158709307600855	0.77629942881614	0.852020652994367		MIR3934	9.11663369817432	0.0145255396234558	0.172122946896392	0.663339348078384	NA		TPT1-AS1	320.369430321891	-0.00798514621668905	0.13443397799238	0.944217211402818	0.96808039709982
LOC107986820	21.8160949731743	-0.130373305733344	0.269907398782055	0.294638558639061	NA		DDR2	13.9433436739319	-0.189632178086721	0.37373471671683	0.333118203640777	NA		RXRB_1	1806.21916236559	0.00110635818295978	0.0137253119100341	0.321459285818246	0.996417482520983		PRRT3	44.5384730581786	-0.0398307653975332	0.242017798036034	0.776513594303961	0.852198302033843		LOC124901304	18.3281626672195	0.0338989212461636	0.167003322927547	0.447571395292835	NA		LOC112268225	64.8546425829541	0.00902216201502863	0.201477884668445	0.944472315544981	0.968097848699943
PEG10	14.9685886946359	-0.0750041820576993	0.279221963535883	0.493532049000911	NA		RGS4	10.2933781980733	-0.0737677410027866	0.384784262520167	0.686219895176913	NA		SLC39A7_1	7376.36082090548	0.00105367058767019	0.0132849817925654	0.350696017234108	0.996417482520983		TRAF3IP2-AS1	76.3773454740518	0.0411838332099812	0.20953476021246	0.776700190603308	0.852246120524559		MIR6835	8.5921687928009	0.0389091189749298	0.179339802579887	0.254991104223769	NA		PPP1R21	396.172009537991	-0.00747399186365234	0.122960181226319	0.944563275505529	0.968097848699943
PON1	7.62713934932354	-0.0727988467870236	0.292173271212685	0.392702877357122	NA		RGS5	32.1305854650556	-0.234818871555972	0.33190674739003	0.271563004411142	NA		HSD17B8_1	634.855188994113	0.000750892372084323	0.0141742003891074	0.442240722146942	0.996417482520983		DENND3-AS1	171.404274342124	-0.0377114413154147	0.161634941907829	0.776754680339565	0.852246120524559		RPS10	52.4387643797874	0.0310534938957184	0.14886168612357	0.607260491932925	NA		ZBTB34	425.101277528587	-0.00708323780075556	0.11383850514659	0.944414842749758	0.968097848699943
LOC107986822	47.5130820925737	-0.0522781948238708	0.234156403579586	0.716051371983734	NA		TMCO1-AS1	6.26704797148288	-0.0537693178866955	0.41291899661309	0.710511077715849	NA		RING1_1	1540.515061031	0.000543488325851716	0.0132376273597201	0.575698476989954	0.996417482520983		PYCR3	921.020984604811	0.0248033743308273	0.0927578810485929	0.776745274420248	0.852246120524559		PACSIN1	18.7472012584267	-0.0414308701745112	0.167611444223541	0.371196094362422	NA		SCPEP1	267.41672119107	0.00806824658964994	0.137406579655253	0.944400145046086	0.968097848699943
DYNC1I1	10.1419053403894	-0.0686122759345765	0.287820750151761	0.467217349666555	NA		ILDR2	21.6504091990229	0.0348704929680057	0.345387603022285	0.866060888687373	NA		HCG25_1	10.2196071425516	0.000371575847311446	0.0241959006269578	0.559140929629011	0.996417482520983		SAT1	3306.77847356567	-0.0153404043183695	0.0552130937408803	0.776766395985374	0.852246120524559		ILRUN-AS1	36.0800437290112	0.0325433387310741	0.156785350476499	0.546029619762104	NA		RNF113A	558.350551655066	-0.00656856535445263	0.10365956735545	0.944548344574581	0.968097848699943
LOC124901706	23.7750024068608	0.16174744695218	0.26931586387931	0.203500158916592	NA		LOC105371606	16.1184297358714	-0.214748725501237	0.379973150393912	0.265543986736339	NA		VPS52_1	1568.2053358914	0.00111243189541237	0.013660506388078	0.321469263065822	0.996417482520983		GET3	1184.75756149256	-0.0214421656382453	0.0789336047073137	0.776935928020868	0.852374727307522		LOC101929285	11.4991994976289	-0.0446179022985995	0.17721438369723	0.251539793271183	NA		AHSA2P	1389.49278072557	0.00506517021222298	0.0769744669595226	0.944846007794906	0.96825722048468
LOC101927550	42.7485321453557	0.0146252010342	0.242364149962286	0.917052637854446	NA		SELL	27.2162219375624	-0.0368475411375305	0.329131988669933	0.861459740560034	NA		B3GALT4_1	287.169004400637	0.000497855158203157	0.0154501553667771	0.569562807346794	0.996417482520983		SPEN-AS1	244.858816642835	-0.0348545841722455	0.142784010783881	0.777266627807719	0.85267349924923		MIR7111	8.53389312375514	0.0269629587140884	0.17436370528479	0.432574961983225	NA		ZNF713	50.6783440045665	-0.00873919860676505	0.214133947939095	0.944834095737955	0.96825722048468
MYH16	13.6148851068224	0.0961741188739446	0.280625212041461	0.376964370758085	NA		FMO4	28.235752456388	-0.197937689217116	0.327063104500118	0.353740173478722	NA		WDR46_1	1497.73598598704	0.000904354296228658	0.0146373914733632	0.369204072663714	0.996417482520983		EGR1	16774.2649398497	0.0128270622591815	0.0459951436624045	0.777316421949771	0.85267349924923		TULP1	7.54392803858227	-0.0192337997495617	0.174391458989988	0.542235229368641	NA		SHLD3	73.9959260053505	0.00883257479512208	0.196167258300731	0.94590411075896	0.969145478186623
LOC124901707	10.2976129121607	-0.0680169357575437	0.286347322775538	0.484135324094254	NA		C1orf105	9.68291150910508	-0.031812227758965	0.388037329798487	0.858599503213881	NA		PFDN6_1	1115.67457654691	0.00113632450215189	0.0144738291817108	0.296739143915517	0.996417482520983		DDX27	2664.16623936341	0.0173110018250919	0.0628608665951373	0.777365258567978	0.85267349924923		LHFPL5	9.75476819579381	-0.0210050328669382	0.17213560425909	0.549361778851438	NA		HLA-J	106.471348082561	-0.00881122789170583	0.182287493710947	0.945993690262684	0.969145478186623
PTCD1	6.4588914252984	0.138231204992049	0.296966303175652	0.0923463708824163	NA		LOC100506023	10.735665694493	-0.154917922735662	0.384914033684212	0.403917817976029	NA		RGL2_1	2161.47621017031	0.00044142293633314	0.0127987660627525	0.654445836346788	0.996417482520983		CELF6	50.5998477226553	0.0399735902301326	0.238534066414504	0.777449296823727	0.852708272847458		BRPF3-AS1	13.948912381666	-0.0600465835083255	0.181761837815657	0.157199761475237	NA		LOC124902382	31.6008903101141	-0.00803922297198984	0.229339382239261	0.946016087111565	0.969145478186623
MIR25	14.3454348238233	0.0896021223685999	0.280049535896927	0.41209146517395	NA		PRDX6-AS1	7.57349042323134	-0.117189135383855	0.405871870606449	0.462497410605598	NA		TAPBP_1	5690.70871081591	0.000909694506890337	0.0131070349708559	0.406271356515624	0.996417482520983		OCLN_1	1104.6803547791	-0.0217054747860362	0.0802756630958997	0.777623545486517	0.852841978097188		PNPLA1	9.00343777095503	0.00179648257099352	0.170838997900219	0.957242234756864	NA		KATNBL1	409.918919628335	-0.00684017280614375	0.112657192629644	0.945893894474213	0.969145478186623
CNPY4	61.0832534519295	-0.047094867409054	0.227302346309444	0.745898986460308	NA		SNORD47	9.35657145677965	-0.109971137497893	0.391666122913952	0.534143992560951	NA		ZBTB22_1	352.536315992261	0.00101248679713609	0.0157696144652581	0.316982372018702	0.996417482520983		TES	3130.62259514934	0.0152544034434785	0.0552250038697009	0.77802969406587	0.853229979498904		CPNE5	12.5912217574908	0.0406690712743845	0.178267339231484	0.259908883352563	NA		IL4R	1602.48153701003	0.00440048509108896	0.0675437470709532	0.946031167504511	0.969145478186623
MBLAC1	38.709180152203	0.246992003080768	0.268708455004044	0.0665968688800908	NA		SNORD78	9.08092807028744	-0.283149096481029	0.404489832280054	0.107817482099763	NA		DAXX_1	1779.1305806286	0.00132717636106048	0.0147963677892632	0.24495454505069	0.996417482520983		LOC124900693	19.2950459731011	0.0353374672137009	0.27065000060138	0.778187574042084	0.853248890908091		PI16	15.9285994108938	-0.067561903680623	0.182588669817365	0.13616326576867	NA		LINC01409	49.036918975498	0.00846810637349139	0.21626989339375	0.946200096808383	0.969253296097967
GPC2	21.2412644130133	0.0156093145699876	0.266526105895225	0.899350612495884	NA		SNORD44	11.370533979277	-0.310623456754106	0.406380146008405	0.0793398739755973	NA		LINC03015_3	13.6913758498909	-0.000467381226353189	0.0231992605946213	0.507650935009297	0.996417482520983		ZNF548	138.677501015936	-0.0396602585720743	0.182572552578617	0.778204045841419	0.853248890908091		TMEM217	17.9451973385828	-0.0113813574506923	0.162535990788264	0.800045203981865	NA		GLMN	156.821003645855	0.00845270608560032	0.161610237729579	0.946433386909165	0.969361786592025
STAG3	16.2293510892702	-0.301529661484665	0.293845587522036	0.00978490420358134	NA		SNORD74	18.5735309496772	-0.200767195261532	0.35762348692867	0.327857523146202	NA		AP2A2_1	2424.95725588031	0.00100606829396252	0.0137386127184069	0.352008304657322	0.996417482520983		PICSAR	22.5855055257055	0.0358950775632318	0.26778265820068	0.778141115004885	0.853248890908091		TSPO2	27.8060539236183	0.0484178592130028	0.162672234030062	0.355822194202443	NA		DZIP3	210.587467642752	0.00822379264359351	0.151907036648417	0.946410728065927	0.969361786592025
PVRIG	14.5676235815627	0.0420710778728354	0.278830357529658	0.698544752461804	NA		PAPPA2	6.977030588978	0.061224904882759	0.404479961797834	0.699922889937916	NA		DUSP8_3	1968.1296081173	-0.000321126950741134	0.0129437060370469	0.733957011574359	0.996417482520983		RAC1	12988.3242035753	0.0129874347846527	0.0468013248041926	0.778279247081621	0.853273923201726		ADCY10P1	36.2104343213052	-0.0552439606376975	0.159033286508682	0.330650265031587	NA		TGFBR3	257.84751165503	0.00761816706974586	0.135339214244435	0.947001528819555	0.969878424643943
STAG3L5P	19.9323769542322	0.126954906477063	0.272798469746441	0.29462934984267	NA		BRINP2	17.890543127709	0.0273885194245537	0.360302684565564	0.891060216329524	NA		KRTAP5-AS1_3	102.153660640943	-0.000539848420752393	0.0168424277249238	0.532696718999007	0.996417482520983		LINC02432	73.7862952333553	-0.0407682738868298	0.204598965933925	0.778482930015216	0.853439804786564		TREML3P	15.0358016172589	-0.00415195842340303	0.164591336139084	0.92112719752911	NA		ACTR5	407.889862179497	0.00680095961689509	0.115194179077493	0.947098726506498	0.969912704711943
PILRB	8.06542275815067	-0.0441259091296312	0.291466181957895	0.602585115839892	NA		CRYZL2P-SEC16B	14.1289202969355	-0.0860507507416018	0.370800706555994	0.657814133050236	NA		PRH1_2	7.15504775608671	-0.000897027569651933	0.031816320433463	0.174567542787043	0.996417482520983		ZNF433-AS1	104.307304220407	0.0403153249918501	0.193466032243805	0.778626788072967	0.853540083298988		FOXP4-AS1	50.6756118916348	-0.0609968747221246	0.152835155479449	0.325335555242547	NA		NPRL2	561.403612034985	0.00633580796302548	0.105740267122438	0.947350471262682	0.969988256808416
PILRA	13.9130649480753	0.105123019562598	0.281747964307041	0.329757211827974	NA		LOC105371630	25.4573396806187	-0.300440244752079	0.343466730222634	0.159113772927367	NA		PRB3_1	18.4092695188561	-0.00045924141783808	0.0228470102783293	0.520789373251671	0.996417482520983		NDUFA6_1	1095.72376100672	-0.0232951317668376	0.0875398240992015	0.779226641964153	0.85414018282575		GUCA1B	8.84069422854761	0.000293940042306924	0.171885867390404	0.992656720667415	NA		HERC6	319.492204704673	-0.00744401156630633	0.131849454013539	0.947339783662492	0.969988256808416
PCOLCE	46.3222010406698	0.0954124437410396	0.237412149999288	0.505790373785517	NA		LOC124904461	10.8060681208181	-0.0268793975574445	0.382184843635897	0.883981632923122	NA		PRB1_1	18.3055946895382	-0.000592345094773697	0.0234976973775121	0.424571191170205	0.996417482520983		HOXA4	100.053653066499	0.0404724537427425	0.203223069955912	0.779868053197764	0.854785751143705		LOC124901316	8.61417172420334	-0.0113756974573592	0.171793866825613	0.731637104343531	NA		LOC145783	55.1680626115599	0.00848168103684851	0.206816453582644	0.947363694970901	0.969988256808416
TFR2	21.928783815663	0.0233862268196457	0.265725826560881	0.85076304151341	NA		LINC02818	13.0417389714541	0.206568510341862	0.3884295931484	0.265448015106721	NA		HERC2_2	2124.52834279333	0.000418537585234331	0.0123132973877243	0.691456471703912	0.996417482520983		TMEM150A	523.63070640651	-0.0289794684928983	0.11359108620283	0.780171376153123	0.854945670679502		LOC124900214	6.20910070370867	0.00390175841204422	0.173563304989758	0.894791978979884	NA		DPAGT1	1856.25096125605	0.00408520160571965	0.0643969587453975	0.947633813386964	0.970134300110957
SLC12A9-AS1	8.78040405239381	0.130826935408771	0.292130935651802	0.155410094579967	NA		DHX9-AS1	14.273196543315	-0.052565876739587	0.374468377563082	0.783122793888125	NA		LOC124903450_2	315.109394921981	-0.00279856608824682	0.0275768863602311	0.0685017257771449	0.996417482520983		TXNDC16	93.0986289698278	-0.0401329821037482	0.195454088960975	0.780136079963055	0.854945670679502		LOC401261	28.4994043282885	-0.0327780174775084	0.160005701674247	0.520673682552729	NA		TXNDC16	93.0986289698278	-0.00856516252443875	0.186409518426187	0.947613046300292	0.970134300110957
ACHE	25.9879065860789	0.074310003719447	0.265259614303476	0.55541789703989	NA		NCF2	12.1941384804361	0.214019113444277	0.387806380070086	0.251262631413368	NA		HERC2P9_2	483.400402503921	0.00132888931059881	0.016161095515238	0.229778597976494	0.996417482520983		CDYL2	69.9445788453414	-0.0405529429294795	0.212344025399003	0.780090753309875	0.854945670679502		LOC124901318	13.6659966193569	-0.00348862137770749	0.166509702064841	0.929590655449904	NA		IL17RE	1073.28035132998	0.00492090013946271	0.0792048546572392	0.947763056354669	0.970201353088381
MUC17	18.0198072742059	-0.198813762785441	0.277337069012081	0.104636782369613	NA		RGL1	19.8040220166124	-0.197885418093658	0.359643427525893	0.332450610293471	NA		NSMCE3_2	592.73362745168	0.000525051946916543	0.0130995772466864	0.59116863974867	0.996417482520983		INTS8	919.735901501423	-0.0231048963380896	0.0872472400916836	0.780344669851351	0.855078062135185		KLC4-AS1	9.79577630342088	-0.0272547661550379	0.174133632721683	0.432764358017045	NA		LDAH	578.536682139837	0.00608332997461086	0.102051229397957	0.947988481168211	0.970236344790544
MIR4653	11.6470112625608	0.0154869579954054	0.281171329158097	0.881989383870781	NA		LOC105371651	21.1089189512559	-0.386526911547646	0.379846448740752	0.058809160584724	NA		LOC100130111_2	72.4936471648079	-0.00023037822715968	0.0166732731760367	0.776922465278261	0.996417482520983		MAML1_1	1702.74993926082	0.0193654174567123	0.071926280788146	0.780428218223904	0.855112102187092		TTBK1	34.3045655066018	0.0172900499479256	0.154451617832441	0.749161916253749	NA		GUF1	890.360106476823	-0.00519626516175625	0.0845888385599992	0.947949008061961	0.970236344790544
EMSLR	34.0151619598555	-0.326477342879191	0.265394812306774	0.0225424861097834	NA		LOC124904470	9.7315407971207	-0.0515039520234658	0.388323833343513	0.773034446291626	NA		LOC105370743_2	47.6863666529	-0.000726974658991487	0.0204884856367846	0.402665509979354	0.996417482520983		TAS2R5	18.21309833066	0.0220863977908068	0.315682448308399	0.780544736545671	0.855124757432667		DLK2	65.0660763518076	0.0033600786555212	0.144599164279037	0.957041256443047	NA		CCDC33_1	32.1460243347736	0.00747731495113881	0.235393285073379	0.947890115165758	0.970236344790544
PRKRIP1	55.3828883449977	0.0650489990468569	0.236085446591618	0.649854189272108	NA		CFHR3	10.9805051008402	-0.286232739742146	0.393406578654439	0.1263214064636	NA		TJP1_2	12194.8758709479	-0.00268395354671476	0.021391309047031	0.0730328394499147	0.996417482520983		CDH23	30.5644390363885	-0.0382564246850171	0.249733595892647	0.780531017277474	0.855124757432667		RSPH9	12.8558237943619	-0.00795871405526177	0.169154122649382	0.826554404886201	NA		FBXO41	1939.71809618104	0.00430652222960143	0.0691878117112173	0.948335609544671	0.970290951299524
LOC124901715	10.8175805617874	0.0956991595326292	0.287103887208856	0.328844179748374	NA		LOC124900414	7.35359755074162	0.203438607658523	0.414417338331842	0.186827896194467	NA		CHRFAM7A_2	39.5835314992585	-0.00108544147806478	0.0242226709438821	0.244267202133893	0.996417482520983		TCF7L2	1772.86505302453	0.0181543943229645	0.0672331713358552	0.780764843380146	0.855250880273815		TCTE1	13.9809304622391	-0.0542169917943193	0.177836940205936	0.203932629092813	NA		SYNCRIP	5373.39922017984	0.00333722792523359	0.052570648916242	0.94820897362385	0.970290951299524
POLR2J3-UPK3BL2	29.1051290507034	-0.174490994988563	0.27417041968655	0.157721967668566	NA		MROH3P	14.1978455997658	-0.188623225829551	0.372166400433217	0.338099322196177	NA		ARHGAP11B_3	219.848119096665	-0.0032624957925402	0.0327584586053553	0.053760640438338	0.996417482520983		ERCC5	83.2687187343822	-0.0402221328684741	0.200372904773644	0.780735107370941	0.855250880273815		LOC124901324	13.6773539930595	-0.0489156880725482	0.175719579953027	0.245077541311842	NA		SLC25A37	938.600468175831	0.00506069510530666	0.0828235207757509	0.948360590770809	0.970290951299524
LOC124901714	13.4096580228785	0.0463698924916927	0.279490700657086	0.667040595956993	NA		ASCL5	16.7694311331595	0.0480746830731982	0.368741889135508	0.805281850959438	NA		LOC100288637_2	336.789597428879	0.000508826404377266	0.0141198465501272	0.57740177370664	0.996417482520983		EDA	88.4417585696465	-0.0400571783498385	0.198178957006925	0.781177361040102	0.855645226448833		RCAN2	17.8877555873777	-0.0232426796844722	0.164002935895172	0.606407213501954	NA		AGBL2	51.5912334960804	-0.00824481025956765	0.21207990582654	0.948236403950529	0.970290951299524
POLR2J2-UPK3BL1	16.3078056312292	-0.0280673727872551	0.280681875261683	0.789928871083342	NA		GPR37L1	13.4375333379371	-0.0628744162294587	0.372458651287618	0.744131952389141	NA		LOC124900565_1	14.5955068542753	-0.000223978963294809	0.0217539286531054	0.746429449014344	0.996417482520983		RPL10A	14952.5247398962	-0.0114708556524416	0.0417967187633507	0.781291582399397	0.855712809359598		ADGRF5	26.2466623107464	0.000816159490560672	0.157126707350859	0.987094424207873	NA		AGBL2_1	51.5912334960804	-0.00824481025956765	0.21207990582654	0.948236403950529	0.970290951299524
UPK3BL1	55.1364599784727	0.188862281200487	0.251668097802724	0.180086362237184	NA		PCAT6	7.90217587412081	-0.16342041909701	0.401001725890083	0.334089157911077	NA		MTMR10_2	1857.68682279946	-0.00377967692036801	0.0296196886185941	0.0405548005496223	0.996417482520983		UBL7-DT	99.4664611576014	-0.0395045555155067	0.189500163118208	0.781740365408051	0.856089244091503		ADGRF2	18.1322488175044	-0.0511834186598138	0.174366901566475	0.2459606732114	NA		C2orf27A_1	90.9057530371195	0.00842044804503166	0.195178971131703	0.948454296734294	0.970321596847211
LOC124901713	18.3870569664616	-0.0977792290994077	0.274539191199559	0.404012683034413	NA		ACTG1P25	16.0815970023907	-0.0892028959544806	0.368738120979618	0.648580321263732	NA		LINC03034_2	17.169321184881	0.000452443559328847	0.0222152466642847	0.538049308445886	0.996417482520983		UBL7-DT_1	99.4664611576014	-0.0395045555155067	0.189500163118208	0.781740365408051	0.856089244091503		PKHD1	34.6939055864973	-0.0281697080846306	0.154931863019251	0.60781487840346	NA		FAF1	1135.43633867867	0.00489314448198884	0.0806931588467022	0.948907838446853	0.970437302896305
FBXL13	34.3363880183909	-0.107326087268431	0.252610721072093	0.432779494870571	NA		MGAT4FP	11.0182690652339	-0.000593917584815049	0.383981972718833	0.997402017050458	NA		OTUD7A_2	17.115492452821	0.000514043158659759	0.0226252104517942	0.488246403207586	0.996417482520983		PYCR3_1	920.884848824133	0.0242007475778231	0.0927736640061449	0.782062705184917	0.856384680124864		LOC124901331	11.1306637273542	-0.0272604499964961	0.173892040638975	0.436481193182359	NA		IGSF10	100.895549363803	0.00834825075156859	0.187216875600783	0.948949959198798	0.970437302896305
LOC105375434	8.17134229103666	0.0538417383687032	0.290310481591611	0.540844288007432	NA		PPFIA4	22.7499091285805	0.0226563112357793	0.341516537497885	0.913261112378636	NA		CHRNA7_3	72.3436497096619	-0.00135410249104717	0.0242010471782157	0.194743920859481	0.996417482520983		TECPR2	264.943587763009	0.0343120213152784	0.144315762301745	0.782164598057449	0.856387120666873		LOC105375095	11.645559913106	0.00378190290349166	0.170290349526397	0.912414708734275	NA		ENOPH1	2097.93775527868	0.00384746053147234	0.0620565876284351	0.948948570962513	0.970437302896305
DPY19L2P2	8.05325240721571	-0.00219116895074195	0.286410686483441	0.981543718987035	NA		ETNK2	23.5853457467292	0.0532721552546028	0.339061257605303	0.798715746306704	NA		WHAMMP1_3	35.0816687477494	-0.000402846412548806	0.0199361342764215	0.608667440962166	0.996417482520983		B3GNT3	1262.56600678237	-0.0202101425698159	0.0759939747687626	0.78217005724199	0.856387120666873		KLHL31	26.6695924597509	0.00680512917968909	0.158250539067296	0.890431751648564	NA		AK9	438.023559855116	0.00641932260001053	0.111520311086656	0.948823877764513	0.970437302896305
LHFPL3	29.5683224024139	-0.245587348361748	0.275506546825687	0.057110689161556	NA		LINC00628	17.0757222842801	-0.0908767147489139	0.354370460365899	0.655511540702543	NA		GOLGA8N_3	10.2112445624205	-0.000369402225386013	0.0245802991425153	0.551934734576793	0.996417482520983		KRBA2	81.0883821589844	-0.0399817650643723	0.201686203651971	0.78223583306033	0.856401587693318		LOC124901333	12.0429100592517	0.00575604668853056	0.167459298657365	0.880772538536717	NA		DDX47	1385.2270990925	0.00475507942252712	0.0776798112472965	0.948638470496517	0.970437302896305
LINC01004	58.70117804286	0.00357823931682386	0.229449065210114	0.980269719285698	NA		LOC105371692	12.823764530172	-0.17724176129166	0.381156839031489	0.350670575911358	NA		ARHGAP11A_3	951.075826000024	-0.00166874820430315	0.0202463376446831	0.156619464840391	0.996417482520983		EFCAB11	193.380860473179	0.036188933669067	0.157351695766781	0.782333225931361	0.856450665195166		TINAG	44.7234038504976	0.0751915731120035	0.159248049890297	0.220034030523035	NA		RB1	1498.16249290922	0.00438836032907122	0.0714316998378453	0.948868025273644	0.970437302896305
EFCAB10	11.038965939314	-0.0616909519065212	0.284120568601455	0.540923047008379	NA		LEMD1-DT	7.80792680297772	-0.06090261608051	0.399343689242177	0.713642624513577	NA		FMN1_3	490.471432539876	-0.00345388501178779	0.0301932748009231	0.0482503095048161	0.996417482520983		PPP1R1C	24.4275148117964	0.03619991200443	0.261542620426038	0.782722437440588	0.856819179872313		GUSBP4	47.6383439781332	-0.030257728259143	0.150861396038639	0.606196698534493	NA		FAM110C	1525.63034135417	0.00436329881858362	0.071840451069597	0.949422985064294	0.970464595881702
CDHR3	21.7286596441954	0.069070738673157	0.270843332816306	0.565064841431471	NA		MFSD4A	33.7081174461508	-0.0134020555004914	0.318160260447725	0.949724882648327	NA		RPH3AL_2	49.5298002532309	0.000243400700354641	0.0176639823706911	0.761242827029052	0.996417482520983		DAPK3	1086.04269719404	0.0223826529992257	0.0853356880101568	0.782881633792309	0.856935872312938		FKBP1C	51.4681731924497	0.0954637865283582	0.16884980035343	0.123875045407584	NA		LOC124900605	46.9314072971072	-0.00796045700208986	0.217368479096198	0.949240426240436	0.970464595881702
LOC105375440	14.3855799858419	-0.0101726562673326	0.276628728500917	0.927106965351702	NA		LOC284581	28.7970939584062	-0.323920442776747	0.348356380607762	0.128522454991681	NA		NXN_2	121.657010714163	-0.00380478492274463	0.0444214123473508	0.0331025577205916	0.996417482520983		DUOX1	171.28423099622	0.0365304925054249	0.160839362640299	0.782989917032366	0.856996823740987		EYS	13.4398966159026	0.0348141110294067	0.171716733815557	0.386499726392657	NA		CFLAR	1600.25758541758	-0.00425857361142754	0.0696137079919784	0.949196390025871	0.970464595881702
PIK3CG	11.8243139389061	-0.0453483379633719	0.280582960470947	0.668924971237935	NA		FCMR	29.7178272954706	0.136378668874925	0.333182248937044	0.518742217324214	NA		TIMM22_2	519.395904382481	0.00133951571233398	0.0164492863375326	0.225401989855736	0.996417482520983		HSPA1L_1	114.30988353161	0.0389984395493599	0.18577979186604	0.783125898522863	0.857088081187143		B3GAT2	10.6564353812814	0.0240899637098105	0.171990086887251	0.505958381160827	NA		MSL3P1	443.666221707652	0.00644784650860935	0.113664707597737	0.949335652312578	0.970464595881702
LOC124901720	13.6085174321986	-0.229332598830353	0.291232459887893	0.0350152769786819	NA		MIR29B2CHG	8.2736025421124	-0.120716183742522	0.403025424206938	0.460892187186336	NA		ABR_2	4441.25576192101	0.000463809564383714	0.0125472613595336	0.650876711794854	0.996417482520983		PAOX	154.239932823987	-0.037543250392288	0.169835220675057	0.783234418704327	0.857091704207778		LOC124901342	23.9242769724063	0.0168745524463711	0.159597753233545	0.729535636642889	NA		ERICH1	225.785231102976	0.00761331846545306	0.145715884563621	0.949292093282148	0.970464595881702
BCAP29	14.1750375385637	-0.103584761127749	0.279611691434215	0.350216657683357	NA		CAMK1G	20.4152424608501	0.101459602591226	0.34949910497568	0.622262729044915	NA		TBC1D3I_2	13.7512786369598	0.000333250290310681	0.0228633903266914	0.62181614774731	0.996417482520983		PRPF6	6147.84012327563	0.0124697905850757	0.0459554191441681	0.783184473690613	0.857091704207778		TMEM30A-DT	6.60568538501099	0.0513539042155416	0.196497986281216	0.0568776370923862	NA		SH3PXD2A	449.788977399471	-0.0067277525371121	0.120477893443694	0.94936053942967	0.970464595881702
SLC26A4	7.87471018416049	0.0022914482583164	0.288253816828936	0.979887843449441	NA		LOC124904504	14.0632702453149	-0.343312939383269	0.389833353497208	0.0782749496274345	NA		ARHGAP27_2	4422.35970251314	0.000590949356108397	0.0131056013103449	0.552608097544799	0.996417482520983		GCNT2_1	186.947529735514	0.0380468506667884	0.174970356732624	0.783354344192028	0.857165368026911		IMPG1	10.2876945559595	-0.0131548761293176	0.169968741642921	0.71480727152939	NA		TAP1_3	1310.77314353692	-0.00478644511551379	0.0790125549175686	0.949078409559304	0.970464595881702
NRCAM	26.6251324237891	0.0778905609170576	0.258241131660358	0.555308697655795	NA		ESRRG	7.84574372939404	-0.128916309025524	0.394557277751073	0.460370605459061	NA		PLEKHM1_2	2347.32172812581	0.00063063733749251	0.0131681899302749	0.52876768477996	0.996417482520983		OPN3	69.7218511857633	0.0398953373995169	0.214656911982357	0.783521177434184	0.857215618898898		IRAK1BP1	10.3082106672486	0.0148963953674804	0.1709447631868	0.670846386214395	NA		MAP3K13	815.523686723056	0.0051511071695186	0.0871397291827378	0.949714967553938	0.970697858180843
LOC124901724	8.22746529836748	0.00543644550126485	0.29006846014152	0.950089507584961	NA		SPATA17	31.2889539756067	-0.243530067370372	0.334125940270097	0.253881529544468	NA		LOC105369225_1	19.7257357919837	0.000644737626225508	0.024277027821067	0.381998076571761	0.996417482520983		LOC124900512	31.8471962386583	0.0370326864124947	0.254975776207184	0.783576556071127	0.857215618898898		LCA5	56.1612244447375	-0.00157124442522828	0.146930278502233	0.979244210542976	NA		C16orf72	1897.64836600008	-0.00412515788011621	0.0684134271134874	0.949994846866379	0.9709187194001
LOC124901725	29.1885366936191	-0.181711379591737	0.258999803903354	0.182954055155629	NA		FAM177B	30.4029121866851	-0.951771338984595	0.403640059559077	4.92828270839246e-05	NA		LRRC37A3_2	179.305563606166	-0.00106273206952701	0.0187246903503307	0.284417714694502	0.996417482520983		RIPOR2	75.1737953647427	0.0396949051600599	0.223375660087932	0.783663330479291	0.857215618898898		LINC02542	64.9420917197726	0.00814219209538149	0.142721185688933	0.898677136712141	NA		ZNF641	263.846318102649	-0.00714164626027518	0.134384228072305	0.950089898053672	0.970950664632841
LOC105375457	6.74550619762068	-0.0906723467891432	0.292775539594623	0.289242859221382	NA		CNIH3	15.9089008632223	-0.151962457674161	0.368557559594181	0.442074802370839	NA		LRRC37A4P_1	238.35391028486	-0.002408625283435	0.0279347748163584	0.0869280867830046	0.996417482520983		TSPAN31	1079.35499945993	0.022585396182637	0.0864974419718061	0.783538100004367	0.857215618898898		LOC107986617	17.2314685652667	-0.0183393234973867	0.164172228148164	0.676909473281746	NA		CDK5R1	342.565894998942	-0.00660795959405307	0.12021950008189	0.950184106357106	0.970981744242994
LSMEM1	53.3531022127793	-0.0504435046684042	0.229430732720268	0.727781375322733	NA		LINC01703	19.6308585598491	-0.0851661281203362	0.358021473475706	0.673086160377047	NA		LINC02210_2	248.987942749126	0.000924755077050282	0.0161025219305058	0.34473508738683	0.996417482520983		TLCD3A	476.794150891086	-0.0290558184734458	0.116313006732243	0.783658769554107	0.857215618898898		CYB5R4	9.1337103237435	0.0311594628669534	0.175791556662744	0.364813757827209	NA		LOC124902638	31.2935452987271	0.00710550889356931	0.235000406969643	0.950608556237475	0.971350266930807
FOXP2	25.9714408730851	-0.145664065317456	0.263179737704934	0.267392369818724	NA		ACBD3-AS1	8.20427996496392	-0.0989540719838292	0.396447620472772	0.562782574088731	NA		MAPT_2	88.9181215315259	0.000540897146206681	0.0170647143682137	0.53079664527135	0.996417482520983		CCDC194	26.5455123547358	-0.0369330428284697	0.255188538915354	0.783974220122289	0.857498118182899		SNORD50B	13.5330423180633	0.0668052612797848	0.18742663120054	0.111549024639214	NA		LYPD6	28.6131833518282	0.00691999893268619	0.238234228280869	0.950771818663816	0.971451871647643
LOC124901730	9.94815930857121	-0.0364242134663656	0.282800555203243	0.721187998069449	NA		LOC124904534	20.3770742522435	0.00726832197181864	0.364045442279621	0.97067761978211	NA		KANSL1_2	1402.84480055591	-0.000285169657043285	0.0122683531539537	0.783098291364012	0.996417482520983		FKBP3	584.206207704992	0.025976154209464	0.101914662838601	0.784272318784134	0.85776658991407		LOC101929004	23.4388204500897	0.00565371326473099	0.161268323039443	0.902110367563297	NA		MID1	231.63664785937	-0.00725486753021418	0.142779158103851	0.951121640986924	0.971744067652614
COMETT	16.5204108282505	0.0151000200131384	0.271528070813246	0.898065192011614	NA		OBSCN-AS1	21.3208642207557	-0.267137259883715	0.362441010797919	0.194349990170938	NA		KANSL1-AS1_2	40.4639150084891	0.000200718551506702	0.0183768929879142	0.797972094355764	0.996417482520983		STAU2	673.978636283951	0.0244958209099101	0.0952708757260205	0.784409900117773	0.85785947795804		MANEA-DT	15.3169982239069	0.0221728868671707	0.167104313572076	0.592651690494714	NA		COA5	769.757070161224	-0.00509180075030891	0.0894761391319304	0.951411830079423	0.971975302309627
ST7-AS1	18.8714785147686	0.0331132222396719	0.268064786387308	0.786139492800273	NA		LOC124904537	10.5695405641751	-0.0962997835511651	0.382531478829265	0.603312442912135	NA		ARL17A_1	437.851050841472	-0.000624592380524195	0.0138408522665304	0.513440916903729	0.996417482520983		PMS2P9	58.5377719705683	-0.0395095425603675	0.223195997949614	0.78467756488248	0.858094608002567		UFL1-AS1	48.3526175011813	-0.0338287508960271	0.149941703298679	0.572021534735574	NA		MAP3K20	1092.0875567726	-0.00447124664232073	0.0776194158500285	0.95166681222475	0.972105294098034
AASS	21.5710920860046	-0.176789356585428	0.275182572212476	0.149499408301382	NA		H2BU1	17.5807763002524	0.16521236448856	0.36422932396507	0.410351811393051	NA		LRRC37A2_2	235.220566923405	-0.000302407756459673	0.0137899338714927	0.732503357611275	0.996417482520983		LOC105378604	21.8199386959191	0.0354692969042296	0.263592449122973	0.785023036022441	0.85841478697407		HACE1	39.9466051741886	0.0220033367663763	0.152859886329722	0.694567518551051	NA		PBK	28.1753575908645	-0.0069638194412071	0.234888402803726	0.95162829402947	0.972105294098034
RNF148	6.36329838679502	0.00456092265402954	0.291350949670984	0.956583587701741	NA		LOC124904551	4.37914831238877	-0.112161286428785	0.427775828680819	0.336205133510118	NA		NSF_2	1483.29386971134	-0.000297085752739433	0.0125284166264673	0.764334758173085	0.996417482520983		KCNQ4	109.681981980342	0.0385667210467269	0.185230379801347	0.785253881643135	0.858441340284086		PRDM1	65.0573177840834	-0.0811602851641872	0.155769039855409	0.207227461940204	NA		MTFR1L	725.917337275431	0.00529886577291592	0.0954417565354027	0.952124430089731	0.97232427880141
IQUB	8.11315747111502	0.00349665380129768	0.288585821087435	0.969070679109976	NA		LOC107985362	13.3070512612199	0.147239433156115	0.37557554507415	0.445035638381045	NA		WNT3_2	151.020326028713	-0.000687188905174214	0.0160610753803593	0.450935442538432	0.996417482520983		CTTNBP2NL	1011.63994845438	-0.0219869225118367	0.0847157504754513	0.785258070066533	0.858441340284086		LINC02532	30.409467306004	0.0124101024072176	0.155886694221357	0.812218443079412	NA		CYP2E1	60.8231019656633	-0.00770533711326504	0.207239465523361	0.952136731357176	0.97232427880141
HYAL4	23.6871956473339	-0.130083009501987	0.268718911422129	0.300146119958136	NA		COA6-AS1	8.3158634717843	0.0838555697685584	0.399143080433263	0.61560807087808	NA		NDUFA3_2	933.862653214113	-0.000683615998278204	0.0153428605944226	0.459008424500833	0.996417482520983		ISCA2	289.020024668723	-0.0322972039598228	0.13501766119142	0.785232021370648	0.858441340284086		SOBP	25.0514853917043	-0.129743735817955	0.218390879144287	0.0245399315869115	NA		LINC01169	117.189392532263	-0.00778674582092594	0.178985134703005	0.952128443540082	0.97232427880141
TMEM229A	9.37947325373597	-0.0369733129748537	0.284231060217247	0.710347730412056	NA		LOC107985365	7.64336165149892	-0.112262573250248	0.403468483898829	0.489955380374899	NA		TFPT_2	396.122292681642	0.000959437608173303	0.016906076269765	0.326598295861284	0.996417482520983		HNF4A	1113.48160504351	-0.022486063697442	0.0868168830340782	0.785158780836468	0.858441340284086		ARMC2	42.3068286767226	-0.0919740110646492	0.169617730051506	0.130056979898017	NA		COL11A2_2	32.0780499538002	-0.00686726167270943	0.23543803845983	0.9521201626606	0.97232427880141
POT1-AS1	9.05483856990981	-0.0432699178796657	0.290616814663754	0.617784251769865	NA		EDARADD	18.6303271609178	0.585539084453045	0.413158374740389	0.00389543961450805	NA		PRPF31_2	2103.9653164962	0.000830215226657818	0.0140906923383534	0.40885062983924	0.996417482520983		NHLRC1	112.862744090933	0.0391223256414804	0.195050433387014	0.785430207536798	0.858563745260475		LOC124901373	13.630369924899	-0.0417318373295529	0.173921124026941	0.305141815811186	NA		SERPINE2	614.807175293956	0.00546625923449851	0.099334255161656	0.952220062295527	0.972344136070978
PAX4	41.8585159934588	-0.00480579014304241	0.24211199588473	0.972716423538885	NA		LGALS8-AS1	13.1531464293456	-0.130115032010113	0.380811672974163	0.488919328298371	NA		CNOT3_2	2270.73964057991	0.000481070168876214	0.0132249394370975	0.614770797297995	0.996417482520983		FSIP1	27.2998909202175	0.0356869488640061	0.261784840617105	0.785475430359825	0.858563745260475		CCDC162P	8.04367423023921	-0.00495550939530716	0.171261232823447	0.880884109408987	NA		LOC100421372	512.277433189485	-0.00561946429911859	0.103641687703678	0.952543840691396	0.972609503241852
HILPDA-AS1	14.8083312070598	0.120258040549745	0.279000574138442	0.287458104270135	NA		RGS7	9.93147149623509	-0.0934842225012184	0.386927553980472	0.605748871416626	NA		LOC102724273_2	13.2640990180109	-0.000251078608531333	0.0222738991558613	0.711214702763718	0.996417482520983		TONSL_1	540.105026783462	-0.0282107805632227	0.113376664995623	0.785538816544264	0.858575430197604		FAM229B	14.1062965391492	-0.0371273825071924	0.171305815211528	0.370325649864438	NA		HCN2	52.9257079764142	0.00752103986479654	0.212928350459909	0.952669676407326	0.97267273595757
GARIN1A	35.7265394376146	-0.0334200167437723	0.246943609681311	0.809114549669018	NA		LINC01347	27.8729729909429	0.241889443119039	0.337394853432337	0.255674244663508	NA		LENG1_2	356.777132102731	0.00113255112333648	0.0171748358347145	0.270762112194915	0.996417482520983		DYNLT2B	69.0039416312542	-0.0394349212151648	0.21408674916495	0.785971822605427	0.858991072290731		LOC107986632	21.3753351407638	-0.0299774803310717	0.16583823986586	0.502780264776447	NA		UNC5CL	173.936589579315	0.00735976359385887	0.159148188170468	0.953054200820209	0.973000062817519
LOC105375497	34.940550069166	-0.101220598902808	0.249250188654805	0.464903558162021	NA		CATSPERE	7.5859837391025	-0.00518572429811305	0.4013349828758	0.974520030151816	NA		TMC4_2	4789.43468248895	0.000970969515078472	0.0141559428221758	0.353965167603462	0.996417482520983		PROS1	1165.65073137202	0.0200771405913143	0.0770551664637023	0.786241813024877	0.85915905837298		MROCKI	43.0141602525827	0.0123585248393174	0.149450909606407	0.83249722675494	NA		ZNF556	31.2144026796241	-0.00674631164053011	0.233572634843732	0.95353850994812	0.973429211980038
TPI1P2	9.70144805874673	-0.0822716637142638	0.289350489550554	0.372968761158582	NA		FLJ39095	9.30462007220724	-0.15765325933657	0.392635402936273	0.376649635309451	NA		MBOAT7_2	3727.238984965	0.000942312098383233	0.0148511510693166	0.351908299971293	0.996417482520983		GCSAM	47.807218170271	-0.0388275622675101	0.231606929411452	0.786266182590048	0.85915905837298		DSE	51.7075363352116	-0.0623598531441111	0.152413926289003	0.318541178028613	NA		XKR9	47.5769186839842	0.00711831909183562	0.218408230513609	0.954442674965048	0.974286888864388
LOC124901745	23.1007323841282	-0.238977494949691	0.27552291860703	0.062726003624254	NA		LINC02897	13.6053800567217	-0.0853844843804368	0.389411458869175	0.632098452440171	NA		TSEN34_2	3406.93027044141	0.00172702463834178	0.0184373429010884	0.152694730725515	0.996417482520983		LINC01270	63.0852279255603	0.0393743887861605	0.214369704129584	0.786283724261923	0.85915905837298		RFX6	46.1325671692825	-0.0354981448597315	0.151517663074445	0.54614097151839	NA		LOC124903760	28.0332754222635	0.00649369546797301	0.235552619622076	0.954685482296092	0.974469387737008
COPG2IT1	7.42971511398202	0.0157373876413761	0.291986508155479	0.848427061629701	NA		NLRP3	16.3256758195289	0.0151418386318344	0.371033442321069	0.937516346254765	NA		RPS9_2	23513.6641825454	0.000373659097437999	0.0126045357091265	0.707317332599957	0.996417482520983		TBC1D2	478.911081705818	0.0286286527455984	0.116092328783892	0.786446061731785	0.859278814632241		LOC101927919	7.21154671335219	-0.0313481127663632	0.181415492885053	0.261456857201838	NA		THUMPD1	1517.99073646793	0.00377373730337451	0.0692672322863994	0.954767554819994	0.974487807427596
LINC00513	50.6958949418909	-0.0447191402223381	0.237752372928941	0.753627634220745	NA		MIR3124	14.9813138768309	0.0707551943650907	0.369853844898271	0.716177885888791	NA		GP6-AS1_2	433.07732500558	-0.000712160750954514	0.0140920030077526	0.462466942994457	0.996417482520983		ZMYND12	20.7200194218564	0.0346787865571237	0.266682973984919	0.786564339659987	0.859350418164029		LOC124901395	8.60471302336829	-0.0150425552059595	0.171884974362138	0.656433139710989	NA		TUBA8	38.8830522593049	0.00680941783527614	0.226271080657549	0.954977358405202	0.974636585189243
MKLN1-AS	66.9233614315521	-0.120520263344152	0.228210176656232	0.40964387993496	NA		LOC107987366	20.5280797545862	-0.210143225309207	0.355275409090557	0.308877064350568	NA		GP6_2	14.5048956789328	-0.000271331237529428	0.0219726843595248	0.695835299324117	0.996417482520983		CKLF	78.0524702654207	0.0391787851467236	0.203931186759297	0.786816720713968	0.859568514858031		LOC105377994	9.09304611131307	0.027270693741852	0.174414206044928	0.428109151255931	NA		LOC101928032	32.7128510885592	0.00649161314558286	0.233827737542968	0.955217013114565	0.974750448515164
LOC105375519	9.66988715294411	0.0102529759256429	0.283566905524628	0.91845913243988	NA		LOC101927262	19.6622554172241	-0.193314112297013	0.351841128022556	0.351029679195293	NA		EPS8L1_2	6720.66961599574	0.000544096022472777	0.0142522225680241	0.55289184880837	0.996417482520983		LINC01409	49.036918975498	0.0386565226278165	0.232078116201741	0.787032424546018	0.859716246433821		LOC124900216	15.6874137439974	-0.0332058020021347	0.167962618047819	0.445029546375443	NA		LOC101928032_1	32.7128510885592	0.00649161314558286	0.233827737542968	0.955217013114565	0.974750448515164
AKR1B1	12.2076264086492	0.110714882905043	0.289539403594709	0.243107252012042	NA		LOC105373346	6.79679839795011	0.119776442636863	0.406557366932651	0.450291254176718	NA		PHETA2_2	144.66991809301	0.00187977559826732	0.024679796694542	0.12768086428292	0.996417482520983		PIGU	1102.65927909742	-0.0205990547881804	0.0795869996810447	0.787057480624002	0.859716246433821		LAMA2	28.7443195635054	-0.0242672992917332	0.159695752515702	0.625821435627296	NA		MTF2	493.314318725807	0.00553107447688741	0.110541557023262	0.955597799714296	0.97505596360935
AGBL3	42.0914840155434	-0.151525408440693	0.256255836481713	0.266955368604327	NA		LOC105373359	9.1555571710545	0.327368223461448	0.405398558729558	0.068899450966744	NA		SMDT1_2	633.616619506046	0.000395100616064656	0.0128709634070593	0.682992313712849	0.996417482520983		SATB1	957.791905501685	-0.0221183685304307	0.0862035164361099	0.787274302447504	0.859895435394328		LOC124901401	6.07182358475816	-0.0164518837992488	0.176073196025959	0.560167831743222	NA		BLOC1S2	576.89633913822	-0.00559355648734724	0.112327078063082	0.955644534110426	0.97505596360935
SLC13A4	9.25036556199534	0.0237597047530583	0.287552409915608	0.797699543879507	NA		LOC124905966	22.2798877847511	-0.107872779633032	0.343020950500258	0.604621729937818	NA		NDUFA6_3	1116.89980037361	-0.000230621616758569	0.0123148247867311	0.820665256777126	0.996417482520983		TPO	67.0704172796856	0.0391625642857287	0.210412643077601	0.787406246259594	0.859981899068747		LOC102723409	34.4863513669354	-0.067703318929188	0.166702395220066	0.219480884199714	NA		SMARCD3	112.999265277892	-0.00723267441626598	0.184361446508219	0.95571448070161	0.97506196516145
LOC105375521	36.6501472309738	0.109469319356087	0.250928168074925	0.42716107260786	NA		LOC124907723	16.5874104083172	0.139815552669168	0.368175382704734	0.479004943449273	NA		NDUFA6-DT_6	17.4037482448625	0.000592849232349832	0.0242708559901772	0.407779889988321	0.996417482520983		SEC61A2	107.571164494869	-0.0384367743255094	0.190183149039528	0.787714042006015	0.860260398579261		OR2A4	26.7155525097659	0.0126347775453802	0.157841962174805	0.801387269431809	NA		PSORS1C1_5	36.77043582385	0.00664310535568605	0.227055185807979	0.95590615662751	0.975192151207903
LOC107986852	31.6611915878449	0.133375960707275	0.256199433710833	0.325520265027708	NA		LOC124907725	10.4214191467115	-0.139856443520578	0.40114620417723	0.403402147632364	NA		MUC4_3	17.8872946632828	-0.00100415505099762	0.0269186598039798	0.223080272180321	0.996417482520983		MYSM1	702.131962652314	-0.0258385183813467	0.103426603455886	0.787985987373214	0.860326723331219		VNN2	32.8135470465137	-0.17704474097237	0.233113679874666	0.0127910756109927	NA		SLC48A1	890.313972196667	0.00459283736223293	0.0892932893338203	0.95609121857029	0.975206727559374
FMC1	8.52791330768655	0.0215647779983646	0.288160869407166	0.813393828492226	NA		LOC124907726	24.6995449252262	-0.181108368241901	0.340697228452289	0.389543291077977	NA		MUC20_3	1305.29588066459	0.00123114154768675	0.0155913460592161	0.257071199236985	0.996417482520983		LINC02964	18.3259627341794	0.033853035551624	0.270052408933548	0.787854910958879	0.860326723331219		SNORD101	43.439249233805	0.115104031044726	0.180296179024833	0.0703569637730272	NA		LINC00638	54.3882631633566	0.00697157443838033	0.21301985367307	0.956112666796385	0.975206727559374
LOC107986853	10.4850483682321	-0.182151782403691	0.289937187801169	0.0787142440430689	NA		ID2-AS1	25.7349204407172	-0.210941615461643	0.337356428761493	0.319734518147419	NA		MIR570HG_3	22.8916347264934	0.000800618359334529	0.0235244261329569	0.332821427441856	0.996417482520983		RHOF	68.114814329494	0.0390449376623448	0.215409975297503	0.787985840469221	0.860326723331219		SNORD100	26.3661664974275	0.0731885839830152	0.17579707059114	0.156474392705285	NA		SCARF2	146.205176003315	0.00701842056311692	0.166620837533831	0.956015499174985	0.975206727559374
RAB19	47.3331905707094	-0.126578713432599	0.239504605818868	0.377566889733305	NA		LOC101929643	7.28093262906511	-0.258455992886169	0.409402779165747	0.122896599418691	NA		SDHAP2_3	400.710187921593	-0.000524548146754787	0.0133704962025957	0.583349799458611	0.996417482520983		GPRC5B	36.148735066571	-0.037789153131158	0.241360472631498	0.787962309956519	0.860326723331219		SNORA33	49.7418276269212	0.0712220299457733	0.156673922287335	0.24921268508081	NA		NANP	399.197674024032	-0.00564143538297701	0.115639345441499	0.956234219387363	0.975265350068731
NDUFB2-AS1	42.5374661379366	-0.00123990816915592	0.242118171685357	0.992959196087765	NA		KLF11-DT	15.2700029568108	0.130455439975294	0.377963922039944	0.493087158982173	NA		LOC105374297_3	11.9706584652892	-0.000614288355245143	0.0249071959778983	0.382924577419198	0.996417482520983		ZNF329	145.120333087329	0.037343969347288	0.177170944390973	0.788381985119228	0.860701399326426		TARID	17.5704059702808	-0.00373229157611837	0.163333842874272	0.931547817718415	NA		PTK7	4454.0143236876	-0.00269733495120426	0.0505216272423848	0.956510198643273	0.975481454258283
TAS2R5	8.77587374117892	0.0674154096084642	0.288682037995022	0.466239785236968	NA		LOC105373424	23.5898808665029	-0.2357385555618	0.347419359925514	0.261941089955452	NA		HCG15_3	15.2663685477483	0.000745942166339122	0.0248289265534098	0.328792080568711	0.996417482520983		LOC124903758	31.1266093997291	-0.0362509551335372	0.254242740491446	0.788559644398025	0.860837674115713		LINC03002	5.91132368628676	-0.00266951737122032	0.17510287708763	0.921000398699091	NA		ZFP1_1	118.769638987121	-0.00705061783347436	0.183483654701132	0.956806655640411	0.975718411983053
TRBV30	53.8677808972626	0.0761465187639392	0.231606356398942	0.59874730546388	NA		LOC101929691	25.2339076686564	0.0518590357428218	0.331337567697789	0.805661980427835	NA		ZNF311_3	41.7551396255925	-0.000154993279027625	0.0183871169408655	0.84235189326789	0.996417482520983		MRPS28	138.947972432507	-0.0374468180936678	0.179324756275069	0.78884718161712	0.861080499844949		SLC35D3	7.57159607738301	0.0257777285246776	0.176233883435322	0.414350691076043	NA		NUDT18	98.3284828680894	-0.00704141431835577	0.187150505705248	0.956931684753612	0.975761172450154
LOC105375541	29.3384088711211	0.0695521969762962	0.256057088234517	0.602108761309577	NA		ODC1-DT	23.3313027791076	0.224756726574794	0.342916927794281	0.286921699700158	NA		HLA-F_2	1217.99493731966	0.000170130225846748	0.0129878188967062	0.853015433253254	0.996417482520983		TPCN2	884.826010827547	-0.0221712606140428	0.0871909486540199	0.788887781328519	0.861080499844949		LINC03004	8.8493387368218	0.025263850770818	0.173745621172397	0.463697347881253	NA		PLIN5	79.0263952089111	-0.00701508940536646	0.197642726138678	0.956976808223617	0.975761172450154
CLCN1	71.1952197258071	-0.157187286144003	0.235441702214808	0.280036483850552	NA		C2orf50	16.9645997448353	-0.331835321841694	0.365687752118276	0.110208198960868	NA		HLA-F-AS1_2	90.7198974115491	-0.000419694104803501	0.0166016631613448	0.618608771448887	0.996417482520983		MELTF-AS1	21.6725963422284	-0.0344508176040017	0.265668223353915	0.788961357979588	0.861103122023139		LOC124900217	17.5242219297169	0.0123060529035669	0.163523214324441	0.779182047185928	NA		PRDM5	114.885829421981	-0.0069522722332598	0.174929827846854	0.957046760490904	0.975767128528373
EPHA1-AS1	9.73724179203915	-0.0365239690584871	0.284972538982663	0.709867482305046	NA		LOC105373429	14.2205931511288	-0.0774697541075122	0.370734861498518	0.68985743126069	NA		LOC107987440	27.4161765347184	0.000964048269455751	0.0241399192586369	0.273852521729525	0.996417482520983		GCNT2	190.585776752997	0.0368162379236149	0.173252275139221	0.78927863750122	0.861337040151843		CCDC28A-AS1	10.2741243231999	-0.0147818288309554	0.169970031619042	0.683979479661562	NA		SLC39A8	173.942137117432	-0.00662162211867386	0.154283443502661	0.957163177558267	0.975779059467543
LOC101928466	6.7522081319139	0.0159553389817065	0.295579648589667	0.825488081614509	NA		RDH14	11.1826733405667	0.231650634675294	0.389193297471596	0.214352516365332	NA		HCG4_3	26.6028531856051	-0.000569970051688257	0.0212790533191571	0.476596512787207	0.996417482520983		SAC3D1	1291.15424378176	-0.0209755353033241	0.0821639814366455	0.789302163957128	0.861337040151843		LOC102723724	11.967467940994	-0.00716359395066462	0.169677215402441	0.840170475437839	NA		SUV39H2	270.427848204523	0.00619689955787181	0.137581062765916	0.957314909065003	0.975779059467543
TCAF2	65.9181766585612	0.226540083249669	0.235980138375665	0.124980592101372	NA		LOC105373456	16.9332405697315	-0.259261653093518	0.367969124865363	0.201098012896405	NA		HLA-G_3	18.5095345785267	-0.000400175638113605	0.0219563128699751	0.582351473172244	0.996417482520983		MIR924HG	29.455815595898	-0.034741804010176	0.2635455556922	0.789334275241341	0.861337040151843		HIVEP2-DT	16.8001644148345	-0.0776255230682699	0.191663768857073	0.0834533041441564	NA		SEC23A	558.445466047075	0.00500140720976465	0.102135150491033	0.957257352559078	0.975779059467543
LOC154761	20.914405116993	0.0549434999518865	0.267151609237419	0.656457420198786	NA		LINC01376	6.63897385927066	-0.0826147071360177	0.412351444830977	0.574539615388247	NA		HLA-H_3	50.2599331643635	0.000640091633702156	0.0197245099825826	0.453815341233814	0.996417482520983		MAP3K9-DT	55.6587157465425	0.0386240822324717	0.222174971807873	0.7895421676499	0.861477013439929		LOC124901417	19.624103703211	-0.0265503606631688	0.164248573393881	0.560001609583395	NA		RAD23A	2559.93304167444	-0.00326372324583024	0.0630227052533349	0.95730525015046	0.975779059467543
LOC112267988	8.74666832687447	0.00699543086806128	0.290841105499211	0.934437050641676	NA		LOC124907740	29.287085077391	0.0701100351701848	0.323171810124684	0.741162243517599	NA		HLA-A_3	12163.1494340486	0.000596572460813926	0.0126533814992351	0.568513840504481	0.996417482520983		SPDYE16_1	20.8845104184884	0.0343515901889623	0.265649469071711	0.789568295691307	0.861477013439929		LOC105378035	36.8634678201513	0.0107531987357654	0.15226927442743	0.84697893621912	NA		C1QL3	32.9860301373543	-0.00628680682922709	0.229859219641202	0.957647337251678	0.976052532844743
ARHGEF35-AS1	52.5713807628047	-0.112024964542277	0.236296000333225	0.436914142913692	NA		FAM228B	23.0132509757493	0.140076945694373	0.356526138933678	0.491846956714401	NA		ZNRD1ASP_3	46.8474529221683	-0.000621055819138982	0.0203064781285748	0.458988188287833	0.996417482520983		RFX2	317.625623098393	-0.0307073403561104	0.129716932315153	0.789656393335303	0.861515442387311		EPM2A-DT	8.38162717883156	0.0552744435427802	0.18841681886858	0.116601355718274	NA		CASP1	115.356229024559	0.00681314674396544	0.174344865328511	0.957871257599964	0.97621538373319
OR2A1-AS1	51.5386732728458	-0.0127848444145934	0.234924421908308	0.928870030592796	NA		EFR3B	8.9277972010796	0.062065477808039	0.387458446949258	0.729793873410854	NA		HLA-J_3	131.084838252369	0.00149274026538225	0.0217780157463301	0.180343204915463	0.996417482520983		FDX2	373.274812890413	0.0324565063899041	0.140549435188822	0.790040861897818	0.861877185329839		UST	9.09784680965412	0.0143594933691247	0.171714149663203	0.671801526279858	NA		H4C14	245.211105777661	-0.00611098072285899	0.138142127457621	0.958010447622826	0.976291865605585
OR2A20P	35.5253012351107	0.0020771098355739	0.249241434056546	0.98789500978926	NA		ADGRF3	16.1246824045623	-0.30638760589432	0.380259548207027	0.122872137515219	NA		POLR1H_3	254.61237630556	-0.000246837025029495	0.0138222606836283	0.777852510614873	0.996417482520983		C13orf46	653.784353203093	0.0269953849235514	0.110448541195462	0.790238962518991	0.862035579560921		RPS18P9	25.7765668787777	0.049105444017702	0.165017952852162	0.333699627738243	NA		CES3	44.8971247164796	0.00650942873064963	0.219801547018428	0.958126480319404	0.976344739586323
OR2A7	41.584836382435	-0.116365432422997	0.248769146758406	0.403327660287391	NA		EMILIN1	24.722552076314	0.257072118842952	0.348841036051197	0.221875162751947	NA		PPP1R11_3	2411.09771199274	0.00084842545583221	0.0128593897700705	0.440630561009522	0.996417482520983		C15orf40	725.394974802631	-0.023529776577009	0.094008133849007	0.790343304276153	0.862091682169871		LOC124901427	21.2655701014886	-0.0229781113955227	0.162600634486862	0.621624438095773	NA		MFSD5	800.807827037358	0.0043375200712642	0.088562608184062	0.958236311063834	0.976391287031637
OR2A9P	34.5312277540191	-0.0387590070798061	0.252800037844165	0.774007523057009	NA		FTH1P3	25.3725605461288	0.517546222098859	0.360864874903601	0.0182833803393454	NA		TRIM31_3	890.091590875591	0.00119164324555497	0.0145739440592138	0.280297663795179	0.996417482520983		CCDC170	42.7732123444738	0.0374712246373246	0.23874218591853	0.790903118967478	0.862644565359293		RAET1E	13.4984554844815	0.03104991560915	0.170881592917056	0.434932921142819	NA		PRKG2	39.1663241250837	0.00638492432789134	0.222336929575349	0.958517395102255	0.976612314463538
TPK1	31.4715621153217	0.156751971058212	0.259640952509736	0.244096627269477	NA		FNDC4	20.1761966357305	0.0502504220644735	0.360505969828148	0.801669450073389	NA		TRIM31-AS1_3	31.9384206889404	-0.00039272700978971	0.0198341198259747	0.617699855350605	0.996417482520983		MCM10	361.461572534054	-0.0291866120804956	0.122330699733861	0.790961372943681	0.862650354734011		RAET1G	7.47731395052091	-0.000120599122059027	0.172293440972608	0.996927909659264	NA		WDSUB1	308.039880501544	-0.00570009830783841	0.126745495894942	0.958587672370521	0.976618540295825
GHET1	13.4340700638312	-0.0355451117371366	0.279460104002385	0.740846613059018	NA		RBKS	28.3415175310148	0.230850372494219	0.333347935009693	0.279017052436941	NA		TRIM10_3	121.861446867026	0.000224278557672041	0.0150277930918173	0.788711999154546	0.996417482520983		CNTD1	22.4005580492582	-0.0342731695041565	0.26465039427018	0.791023814486662	0.862660710135956		ULBP2	40.9865908085189	-0.0097996469650133	0.151858263453548	0.861259949923026	NA		PAX9	90.846084312529	-0.00675996251288659	0.192272752245372	0.958654505363926	0.976621256468471
ZNF425	54.7515155314622	0.0057560958945196	0.227509035649842	0.968357608674271	NA		MIR4263	7.28923430384369	-0.0725140962586497	0.401074824153249	0.658450236921048	NA		TRIM15_3	306.919970918974	0.000352116366235988	0.0139567270485674	0.691124370153225	0.996417482520983		BMS1P14	28.5349376168777	0.0344171728000848	0.263049928980242	0.791707929696553	0.863348992607318		ULBP1	54.2127160238196	0.296354120075971	0.296449184229656	0.00212867249539235	NA		FBXL8	382.786803544375	0.00548807530395614	0.120888264431375	0.958783044061978	0.976686830240499
LOC124901769	9.38182538992407	0.115354105441751	0.291744318725323	0.204187100363284	NA		PLB1	10.3183663256213	0.0107741282516115	0.395105526407928	0.949602601933552	NA		TRIM26_3	3460.30761445003	0.0008729512186124	0.0129943153199998	0.424886703054401	0.996417482520983		COMMD1	115.482686454904	-0.0374126071108656	0.186570120482203	0.792023260779166	0.863577259444218		RAET1K	21.4011777581592	0.00545290511697356	0.16196777718819	0.903860956193998	NA		ANGPTL4	92.6651857730712	-0.00563174095598443	0.240596282798349	0.959168505158429	0.977014097745368
SSPOP	45.5522666857361	-0.281872142251279	0.256835416447367	0.0501925550662223	NA		PPP1CB-DT	16.0291317785203	0.0919424255345522	0.368972901750367	0.638388933865508	NA		HCG18_3	844.12665826824	-0.000760727360598344	0.0134005982043893	0.457004871958103	0.996417482520983		ZSWIM1	543.412897147436	0.0259769975890186	0.106550998244117	0.792016818954931	0.863577259444218		RAET1L	21.5579483540411	0.0351906024134972	0.167433312891984	0.430013838031868	NA		LOC105371099_1	130.067504496218	0.00652115577196152	0.169388325149304	0.959348928223386	0.977132482604559
ATP6V0E2-AS1	31.1650151611547	0.307492400674624	0.271085693983101	0.0262370252711915	NA		SPDYA	8.4424881561415	-0.126614022449867	0.39506335425863	0.466652252609968	NA		TRIM39_3	510.029766245461	0.00035487093601609	0.0135054550373257	0.696210056298106	0.996417482520983		MED30	705.947699247636	0.0232669393177729	0.0939798607147647	0.792578256203738	0.864008934051084		LOC124901232	58.4279198478426	-0.0934428454758806	0.157888345227217	0.156641092832829	NA		ZNF805	364.284686036547	-0.00545218460637062	0.122510964419578	0.95943958762118	0.977159430112043
LOC105375567	22.6323624738598	-0.0441693145827493	0.262751195838413	0.728934504444122	NA		LOC124907747	11.8205046722965	0.218957589259175	0.391843012283202	0.232083765833182	NA		HLA-E_2	13213.5744098218	0.000480005827735118	0.0121679553795555	0.663288249249982	0.996417482520983		JHY	35.2106983893516	0.0361906422818399	0.248948487968885	0.792535681768237	0.864008934051084		CCDC170	42.7732123444738	0.0491420431889964	0.155732062866529	0.395483085723263	NA		WDR4	251.827690613877	-0.00576332635934618	0.134339148198604	0.959704672503424	0.977364009066719
ATG9B	57.1295974317707	0.0848609964681552	0.228781356978879	0.559631417261607	NA		LBH	16.2978314158089	0.131441018553809	0.363598962437034	0.510932003044815	NA		GNL1_3	2712.9319893377	0.000768911837097967	0.0129198868586603	0.471322838180084	0.996417482520983		CEP89	429.962620231417	0.0298084935108489	0.127060893765353	0.792565707365839	0.864008934051084		RGS17	33.6309676938943	0.0530246093658376	0.160985884877106	0.333913562404292	NA		EDEM2	33.8152491361452	-0.00588237650234063	0.231941539586655	0.959888981989163	0.977420907598519
ASIC3	63.5329990609412	0.235556835637376	0.239729249779128	0.10953538033024	NA		NLRC4	16.4766173971638	0.243629828193826	0.36298838438414	0.233513940056042	NA		PRR3_2	207.790995626264	0.000694931104324252	0.015806920240607	0.448860551645161	0.996417482520983		BSDC1	2026.2842118964	-0.0167610592504828	0.0656545875077844	0.792733098230542	0.864119914997673		CNKSR3	31.3499144786789	-0.0430008482352694	0.159905041621533	0.419960181732804	NA		HLA-J_4	125.519463532746	0.00646495752441784	0.172097987017735	0.959886419968664	0.977420907598519
LOC124901778	21.545696201491	0.16096672529214	0.270953150950271	0.199967993891198	NA		CRIM1-DT	11.8843672640553	0.0530241243800081	0.377583128329671	0.77850461232445	NA		ABCF1_2	4699.12934864312	0.00101706229076681	0.0128675207028309	0.379338793550413	0.996417482520983		KCTD6	31.8069837214103	-0.0363425974077889	0.246876618665361	0.792947217348582	0.864237675581006		SYTL3	34.1833929933369	-0.0936411824222505	0.177400689198303	0.106303878913385	NA		GOT1-DT	49.8697449910982	-0.00635285637695669	0.213221652794519	0.959981994698424	0.977450224733075
ABCF2-H2BK1	8.60542240792846	-0.044289822639073	0.28951987739742	0.619770323886785	NA		CYP1B1-AS1	8.23868077707807	-0.112318487129509	0.396723756555612	0.511972790672682	NA		MRPS18B_2	1627.37726748329	0.00169684057495915	0.0161425257922807	0.167481929455571	0.996417482520983		NUP54	867.599164336888	0.021548043571746	0.0863485691738057	0.792937632641874	0.864237675581006		CHP1P2	13.1798443126077	-0.0119369525756888	0.168969010702507	0.74770762914384	NA		LOC399900	37.5970368680797	0.00612546744795192	0.223150239413313	0.960065381315165	0.977469737348104
PAXIP1-AS2	42.2374625655369	-0.00309982051854092	0.243480557152634	0.98232185699369	NA		SLC8A1	23.8943708059977	-0.188362263593851	0.349881372704017	0.364810902652143	NA		ATAT1_2	320.478090546729	0.00107016092990748	0.0158351932385752	0.298229932625274	0.996417482520983		TRIM31-AS1_5	61.3033929412173	0.0380056220341169	0.220602621368883	0.793045471080379	0.864286947178101		SLC22A1	15.7223173084847	-0.00248076656066254	0.165236983118255	0.95183227441713	NA		ACAP3	2481.84448674674	0.0029730833879132	0.0616825492295798	0.96031625967933	0.977612238600268
INSIG1-DT	74.5656201769052	0.33183810985836	0.228711165714774	0.0290289680928396	NA		LINC02898	20.1724406374915	-0.331820838885826	0.364872070071333	0.110801735124858	NA		C6orf136_2	349.655737345022	0.00310766013371967	0.0299911802906393	0.057945238887867	0.996417482520983		PPAN	196.140172844789	0.0336969398830966	0.152467969783557	0.793200390545752	0.864397964227272		MAP3K4-AS1	20.3234931518475	-0.0421302784070142	0.1668991360825	0.37182316846829	NA		PRORSD1P	53.877074816728	0.00631629842408507	0.211597939080353	0.960379338811378	0.977612238600268
LOC105375592	10.5772792584326	0.0832432290824732	0.283271839556725	0.422338796861812	NA		KCNG3	15.262548689171	-0.050249379433708	0.370486403675235	0.795466686027496	NA		DHX16_3	1499.94002920894	0.000682471113802301	0.0132864601826262	0.497993168029205	0.996417482520983		PSMD9	1042.58892295831	-0.0225342772574919	0.0909731558462556	0.793270472348323	0.86441651992852		AGPAT4	63.6762097557988	-0.0470651964380718	0.147294673678335	0.4582037561548	NA		RNF38	470.331512326999	-0.00523708774820659	0.119752234933336	0.960398041494823	0.977612238600268
CNPY1	5.48489200998884	-0.000128431023190415	0.293558201812606	0.998686615152386	NA		LOC107985876	8.62678307670402	0.0117083900962311	0.396582953575017	0.944651589200147	NA		PPP1R18_3	825.079107189234	0.000664376769153341	0.0137091587296427	0.495195623219249	0.996417482520983		LOC105370910	43.2449760300761	0.0374314073210755	0.232958051057511	0.793324331372487	0.864417396579411		PRKN	58.9583294240584	-0.0676321846380507	0.158517890689035	0.259439264100141	NA		ENO1	40641.5248925046	0.00195105443896089	0.0399715649790717	0.960552774765532	0.977694985624441
MNX1-AS2	7.33680363845117	0.0613078379995558	0.291815236292864	0.471049565396329	NA		LOC124907755	13.2194893012457	-0.192802236316668	0.381935797109726	0.310555279835702	NA		NRM_3	564.861901152102	0.00115694301546973	0.0167222289588042	0.266753114350895	0.996417482520983		LOC107987209	70.8364150444967	0.0380183239425001	0.21012829401332	0.793458173317326	0.864469512263173		LOC100289495	12.7037361066588	-0.0547770463084329	0.180675270207034	0.179031836766889	NA		LINC02300	145.951904124327	-0.00623012289178717	0.162685920473391	0.960607806506432	0.977694985624441
LOC124901795	76.4989689465974	0.297114552603706	0.227140934772035	0.0490450013089923	NA		C1GALT1C1L	14.0122016310901	-0.367332509016407	0.389240758561443	0.0628084685650791	NA		TUBB_3	17410.3807955205	0.00125050082592748	0.0133465375093834	0.294440037139171	0.996417482520983		LOC124903670	23.2080646297976	0.0338194798220993	0.264852440501076	0.793507924206709	0.864469512263173		RPS6KA2	59.6233316610179	-0.061945326989133	0.152234568296014	0.322031075775508	NA		TRAPPC2	425.389954314951	0.00502840608731631	0.114878958084477	0.960793237008155	0.977818326129329
LOC101927506	45.1756736446148	-0.0733926007685561	0.241479771854416	0.603915152556474	NA		LOC102723904	8.71478489306635	0.0626478642407042	0.397537470258067	0.70976219335623	NA		FLOT1_3	5225.863778499	0.000500303572462781	0.0126220235724914	0.624985607842614	0.996417482520983		TRAPPC2	425.389954314951	0.0279259576327288	0.117514069840062	0.793531334033512	0.864469512263173		LOC105378120	25.1078339911329	0.0255316547854018	0.160383312600558	0.604500321263977	NA		CFAP69	93.4320990074494	-0.00639646611821081	0.187659453458762	0.960877713240658	0.977838913848811
ZNF596	21.3914554323011	0.0766871020155842	0.267989569429783	0.534412478651541	NA		LOC124907759	7.69492454100606	-0.00557217241554042	0.397682303972858	0.973419572895535	NA		IER3_2	3877.58558590592	0.00444717415999747	0.0325162053380783	0.0307438943433247	0.996417482520983		GINS2	526.500003535622	0.0263270013801476	0.109399541622227	0.793738586026433	0.864579675232563		LINC02538	22.5449393194368	-0.0304204976993447	0.163499802255595	0.51916517481208	NA		NHLRC4	41.7636285618524	-0.00600673370648078	0.222480349665942	0.960948936466503	0.977846012771289
LOC124902052	66.2962115040329	0.302279647623665	0.239782533717855	0.0438119796557292	NA		LOC124905999	19.2214511357138	0.313029324998313	0.369769836142622	0.126483043442044	NA		DDR1_3	8418.30428262692	0.00085494551186041	0.0138053903310764	0.405296705802781	0.996417482520983		PRELID3A	161.28351488872	-0.035250186386871	0.16575100613187	0.793709201789531	0.864579675232563		LOC124901465	7.5986845700483	0.0084510034859973	0.172611989621516	0.788414649893703	NA		B4GALT4	708.024041673595	-0.00424228901524913	0.0941740752081527	0.961230742614046	0.978024221431529
CLN8-AS1	31.8504950137204	0.00533303127855184	0.252932587823765	0.968402536807793	NA		LOC124907758	15.2716502372999	-0.358377753617168	0.379235946016877	0.0772903404638531	NA		GTF2H4_2	485.6765536718	0.00131048446697485	0.0161626319874467	0.233715061409283	0.996417482520983		CDC42SE1	1555.33663970133	-0.0183522321467089	0.0729352722141697	0.794259528668587	0.86508927739804		LINC02487	68.3765243291562	-0.0662745133964703	0.147705703335531	0.314198750401192	NA		LOC107987169	40.357123819719	0.00595716266347798	0.222594081109341	0.961252583994366	0.978024221431529
ARHGEF10	7.32214927276886	-0.0156904381445582	0.290197060051751	0.856366372337008	NA		STPG4	11.59320044485	0.1140137641099	0.388464178782661	0.527320898621154	NA		VARS2_2	451.005574082217	0.000232002879127914	0.0135751406256163	0.793173794601541	0.996417482520983		RUFY1-AS1	18.1422376303758	-0.0315223279598977	0.276546324242288	0.794441616656307	0.865229763381097		LOC107986547	12.5364603715349	0.0265850764417133	0.169401081080613	0.506223336179096	NA		COPS5	1559.27212271318	-0.00340868283488185	0.0740045012895749	0.961528050515637	0.978239099521925
MCPH1-DT	23.2264608781265	0.228104500461939	0.27787155124524	0.0681141729043063	NA		EPCAM-DT	23.2725680682378	0.233176627134099	0.36538386245845	0.250346829289351	NA		SFTA2_2	274.335149585609	-0.000463902617609426	0.0140083817099356	0.609091561571869	0.996417482520983		MRPS31P5	146.50165464424	-0.0357037299304991	0.1717314393812	0.79467915114731	0.865430613571494		LINC01558	19.2728235071342	0.041658141622094	0.168057965192409	0.365197922135571	NA		SLC40A1	4753.70797029599	0.00246533640768731	0.0524385865776765	0.961635964908803	0.978283496150791
MCPH1-AS1	23.7184302639512	0.404758723323394	0.295032606841297	0.00192735760336692	NA		LOC100506235	16.834303455042	-0.254884543010232	0.366003999011535	0.210550115966575	NA		MUC21_3	13.2783779270347	-0.000486238424180899	0.0238126355236599	0.481232242776436	0.996417482520983		DTNBP1	210.593230809435	-0.0339165665404026	0.1562431729999	0.794858066511015	0.865567603105465		LOC441179	11.6968515434978	0.0539090455342274	0.182693899548199	0.164677917456032	NA		EIF4EBP3	51.9197802762571	0.00610996256468541	0.20989055421012	0.961827166041685	0.97841260975501
FAM86B3P	21.8039930941699	-0.0318081344435384	0.266189356534078	0.797485780717292	NA		LOC105369165	10.1356857650459	-0.323422389093645	0.410521520493952	0.062972277629938	NA		PSORS1C1_2	13.7933854030299	-0.000354479410419399	0.0229737661037587	0.600779748115546	0.996417482520983		PRXL2A	611.102160497384	-0.0250812574879195	0.104072506938623	0.79511320507687	0.865614021803919		AFDN-DT	22.1976853474505	-0.0957520554544015	0.195595277159564	0.0615305693799091	NA		FAM86B1	79.1237678558195	0.00618537405875052	0.195269872912915	0.962121443167256	0.978598619156928
PPP1R3B-DT	22.9049686598091	0.0931099643353463	0.263273508518665	0.46891341053059	NA		ASB3	31.2999406391635	-0.308607886084822	0.332153974463198	0.152110149239485	NA		CDSN_2	13.8170555286187	0.000900324759702388	0.0275910081509927	0.233985025758562	0.996417482520983		SERPINF1	29.583728235836	-0.0351168304314693	0.254172449040416	0.795035182338148	0.865614021803919		THBS2	10.431920137961	0.0236121372625393	0.17322629510306	0.494239357093784	NA		MAP2K6	329.230798471239	0.00523452096098114	0.127588006960052	0.962138616101463	0.978598619156928
LOC101929128	21.9871135477398	0.0367277355120055	0.264233391663394	0.770586557315429	NA		LOC112268415	9.49764490273113	-0.0735147257305862	0.388822707457417	0.680602937786462	NA		CCHCR1_2	469.511253446101	0.00133355451728296	0.0188233741655657	0.215928642559259	0.996417482520983		PAXBP1-AS1	26.5478931156084	0.0344122173582253	0.259277391312136	0.795079494533917	0.865614021803919		LOC105378150	55.6912217065004	-0.665860557586028	0.423483589403376	5.70026939618137e-05	NA		CDK11A	2236.39528103982	0.00295199498975624	0.0650884963477694	0.962520059619132	0.97885180186354
FAM86B1	71.119427254869	0.166887591944647	0.228958987611791	0.256496031699875	NA		MIR3682	22.6629021508992	-0.162037581623676	0.341951506581592	0.439697482106412	NA		TCF19_2	1134.59754215658	0.00182822781628575	0.0175893943828885	0.14334535224203	0.996417482520983		LOC124900587	438.678243498942	-0.0299095850908736	0.129711734281435	0.794991697261609	0.865614021803919		DLL1	7.48788339373609	-0.000898426079607337	0.173547927731958	0.975607723479482	NA		TMEM81	52.2470899308011	-0.00597595874585603	0.209481767858069	0.962697670931014	0.97885180186354
FAM85A	8.96316893950912	-0.0458096289236249	0.289331919886069	0.609791471166925	NA		PRORSD1P	15.5551807250518	-0.176513743194054	0.368863765462667	0.373733906173574	NA		POU5F1_2	22.7420715962872	-0.000414242679870608	0.0215803870551708	0.577745273344282	0.996417482520983		MSL3P1	443.666221707652	-0.0273845607631157	0.115888464704635	0.795234778581423	0.86566807208595		LOC102723872	7.87473366627303	-0.0193247835217501	0.176209245643515	0.505994057329732	NA		QTRT2	980.293415913392	-0.00376324535675924	0.0856786024453746	0.962709107890626	0.97885180186354
FAM86B2	54.0811498515444	0.324288239561875	0.263035043912756	0.024407116134205	NA		CCDC88A	10.747807208437	-0.422109447886653	0.420580307328433	0.0163925402593452	NA		PSORS1C3_2	8.40009559577821	-0.000118787129589705	0.0234664828119742	0.844667285318861	0.996417482520983		CIZ1	3360.51936143854	0.0138893508109681	0.054601295247762	0.795269115754158	0.86566807208595		LINC03015	17.6521045349204	-0.0403405357482261	0.172570608074207	0.330021716402312	NA		ALAD	1618.70196618201	-0.00340512590469531	0.0764526616524953	0.962678836484655	0.97885180186354
FAM86B2-DT	46.7177141013972	-0.123409533226881	0.238782078844929	0.390135198721573	NA		LOC124907772	20.367648573232	0.0464174499437106	0.345265436147323	0.822456571712364	NA		HLA-C_2	10700.6038439221	-0.000348609373699598	0.0132515766381571	0.706044686723608	0.996417482520983		TPM3	13203.1620611016	-0.0101924428271215	0.0397295475766586	0.795451234082788	0.865808467961177		LINC03014	10.010493883367	0.0151205058786234	0.169667913839195	0.680974540045966	NA		IKBKG	1647.43143401073	-0.00312111778488814	0.0693563234984055	0.962627655487827	0.97885180186354
LOC124901867	9.50015080700758	-0.0726355327449014	0.285452364242112	0.464024514213159	NA		LOC124906013	20.5709729295144	-0.0490711879122938	0.346594139686819	0.812077702204598	NA		SNORD84_2	25.9482246031431	0.000479484780978824	0.0214525041570027	0.532069243361658	0.996417482520983		TFAP2E	47.6515433022025	0.0371397442231401	0.230710328356246	0.795583823957005	0.865845298637033		FAM20C	8.31540383573237	0.000517194598301264	0.170895392130697	0.987645807017777	NA		MRPL20	1383.43680827287	0.00340113220991857	0.0766291312644964	0.962799624184152	0.9788784422233
NAT1	69.0587442261424	-0.452071634547816	0.238287234320499	0.00377214941486131	NA		EHBP1-AS1	13.7512204940514	0.0455352924179633	0.370241070327412	0.814390611459367	NA		NFKBIL1_2	530.511071218859	0.00279272629903374	0.0251194879076315	0.0680482836034852	0.996417482520983		RSKR	205.093958529703	-0.033129492613156	0.151219354080457	0.795591356158781	0.865845298637033		PDGFA-DT	41.0922168690958	-0.126119962490642	0.189686237235148	0.0495357680020179	NA		IFT52	988.373669978874	0.00371706182609344	0.0850639813373993	0.962934846553512	0.97895052865837
CSGALNACT1	42.9178499535301	-0.0602515146380032	0.245236729966128	0.665970144199765	NA		LOC124907774	17.3326562662959	-0.171526362099566	0.35936384722095	0.399027849629999	NA		LTB_3	6.9865583927638	0.00127315777633669	0.0364144459075622	0.0966735904456796	0.996417482520983		TOX3	884.144367447444	-0.0215265083778275	0.087821604671683	0.796173951012256	0.866421465658742		LOC124901567	10.1679522694702	-0.0121147754115811	0.172816576665771	0.703718305276108	NA		OVOL2	149.208438493092	0.00579214281486822	0.159598983282959	0.963089634608454	0.979042495240493
NPM2	19.0335570901343	0.0906763471110459	0.2715280453352	0.450975356984029	NA		LOC100507006	20.093944623757	-0.169725865241479	0.349413241582559	0.4133684288229	NA		PRRC2A_2	9888.91306516665	0.000691022755100939	0.0132888929142177	0.493653973136367	0.996417482520983		SH2B2	211.375530550837	0.0329855990575891	0.151003226733049	0.796282078758628	0.86648126021601		LOC124901568	13.6584545012314	0.0435335530301247	0.176013193145072	0.270670043293586	NA		FAM204A	815.63483500801	-0.00387645601418332	0.0900594333921625	0.963204735472876	0.979094107653588
NUDT18	70.2797027063324	0.201345337375824	0.230447135977502	0.173064919117144	NA		LGALSL-DT	12.8296406567557	0.310672940229762	0.39602049773258	0.0969061204313751	NA		BAG6_2	9571.96462907777	0.000733679430845912	0.0131203022029363	0.479115037661794	0.996417482520983		LOC105374254	25.9918882126313	0.034202129456421	0.259075539378428	0.796461703744298	0.866544948166572		LOC124901569	35.0867821942423	0.0113017199889509	0.152181674621206	0.839597687723215	NA		CNIH1	1282.88961028129	-0.00377068309205563	0.0886103518315292	0.963706861268103	0.979500844208786
LGI3	9.57214515240302	0.0732761938377329	0.285986316031793	0.455813888147901	NA		LOC105374773	15.5694832211395	-0.68507619191502	0.423757344673625	0.000906707383642164	NA		APOM_2	23.0905139182954	0.00026142072478414	0.0204966171014968	0.724643456699152	0.996417482520983		LOC107986396	49.5272847154809	-0.0369413793216374	0.231511648924183	0.796413784676232	0.866544948166572		LOC124901571	22.9285130496482	-0.181173421083522	0.274793992730895	0.00566840716960675	NA		LOC105369299	34.4177134353816	-0.00545600266419208	0.227301352953358	0.96373358357599	0.979500844208786
PHYHIP	17.3813148078748	0.0292150862903511	0.27100435508309	0.805563380767361	NA		LOC105374775	19.2279710233455	-0.161271220999147	0.356257825732481	0.430338918212566	NA		C6orf47_2	711.100894603913	0.00114409913096698	0.0152367894975404	0.283393805927837	0.996417482520983		CAPRIN2	564.345979904607	0.0269253804347692	0.114373232037471	0.79650016226248	0.866544948166572		CYP2W1	35.7817122563167	-0.115505174906258	0.184199960867871	0.0646819740580212	NA		WTAP	1198.36613798499	-0.0032466352914853	0.0750780946990282	0.963829176858577	0.979532590263591
PIWIL2-DT	12.8654532737311	-0.106716507009662	0.283419743807033	0.311230165115346	NA		LINC02576	15.6268558482259	0.0633137033836684	0.360066301529853	0.752111204518336	NA		GPANK1_2	445.090961299336	0.00114282926053473	0.016242924149661	0.273922146538673	0.996417482520983		ZNF654	115.932362363222	0.0361601785684603	0.180968312165068	0.796656617662521	0.86659460990349		MICALL2-DT	16.0119316719871	0.0298722583725002	0.167151200437691	0.49079216674806	NA		TCEA3	840.13078029898	-0.00369115558105521	0.0878078284456171	0.964192365773504	0.979836269417957
PIWIL2	32.7411154643369	0.167397611542097	0.257415242993887	0.220455468414977	NA		MEIS1	28.7549077764706	-0.255507156951209	0.340816596866089	0.229175445467241	NA		CSNK2B_2	2305.32926918998	0.00155825425928551	0.0156644446683702	0.191800553027255	0.996417482520983		LOC124901342	23.9242769724063	0.0339526095986405	0.260501989377029	0.796705374194094	0.86659460990349		LOC105375124	8.4709813298348	0.00190491256668047	0.172609617047655	0.95080058082182	NA		LOC100130872	36.9215225056592	-0.00528399302047353	0.22882967091223	0.964596273140161	0.980115847332482
C8orf58	23.2021914806072	0.0362938116624141	0.267313150764553	0.767743808634207	NA		LOC107985770	24.8443376466412	0.174529840880273	0.343750619772089	0.404741104288582	NA		LY6G5C_2	21.3235474954977	-0.000184533240759884	0.0205763293642644	0.799752911107986	0.996417482520983		REPS2	504.474623897462	0.0279229848428583	0.119837522768004	0.796648044083333	0.86659460990349		LOC105375127	38.0046443077411	-0.0111325266102554	0.152934519083977	0.839884128431052	NA		LINC01979	61.2087795007051	-0.005675224976023	0.209260381945253	0.964590605982189	0.980115847332482
LOC107986924	19.6547307507176	0.35537564575239	0.296063991643206	0.00371096557075268	NA		LINC01816	9.65263833339752	0.217407280171516	0.400000536362553	0.213325588700816	NA		ABHD16A_2	718.147002923911	0.00254542095152363	0.0242505820928588	0.0796398349161731	0.996417482520983		FGGY	104.875953734929	0.0365538912572366	0.18745217901137	0.796995166853674	0.8666783857403		LOC124901580	24.5309880359148	-0.0557594639051325	0.168151266650577	0.269306485144906	NA		KCNMB3	46.2739545012632	0.00550449816860554	0.217039549609103	0.964924518289986	0.980383923122403
LOC124901912	12.1068848890827	-0.0125923528773198	0.282255932768034	0.90219703536133	NA		LOC124907824	23.4654971329662	-0.618194002891564	0.379959780172249	0.0050656169331274	NA		LY6G6C_2	12.9886414237232	0.000263241873479308	0.0223670881526281	0.697485614649397	0.996417482520983		ACP1	3378.29324199695	0.0135904696856636	0.0538448886698665	0.796935312994424	0.8666783857403		ZNF890P	7.04410311477461	0.0325686446995257	0.18040143107491	0.273970656298335	NA		FSD1L	112.721457878396	0.00568793171954622	0.189486902322392	0.96521618867332	0.980418472477839
GNRH1	7.69642409199765	-0.00807746792158698	0.290925677454998	0.92415236016879	NA		CYP26B1	19.7704493673587	0.205065657421284	0.352767587536501	0.322593565645832	NA		MPIG6B_2	7.02910796399256	-0.000235344512613324	0.0245913871676178	0.68548347419294	0.996417482520983		SPDYE11	124.599617909445	-0.0361643333377431	0.181712684653039	0.796947499877174	0.8666783857403		ZNF815P	44.1922581372477	-0.0502485615866415	0.156353723980266	0.383023693330971	NA		MAPKAP1	2325.43953531275	-0.00261381750170985	0.0618044476849234	0.965172669041439	0.980418472477839
SDAD1P1	36.848873788819	-0.121992308550522	0.249326085438456	0.380667357693805	NA		LOC105374807	8.36674360430861	0.0806447480682219	0.394787650720772	0.63963648545583	NA		DDAH2_2	1372.74725047795	0.000682053853841757	0.0142248518045459	0.475091568557121	0.996417482520983		SIX4	103.351668191662	-0.0367773263505422	0.190974803412137	0.79690643865283	0.8666783857403		ANKRD61	22.4452705143441	-0.0650587051104311	0.178666347168577	0.163893941913027	NA		CEP112	147.55579385585	-0.00556975409012206	0.166794370691097	0.965100088463437	0.980418472477839
EPHX2	48.145368313708	-0.130572938677327	0.238459799924669	0.364210280846869	NA		SLC4A5	16.0606355622595	-0.0501246396154553	0.35865880956962	0.803108077163582	NA		CLIC1_2	10843.6392111935	0.00144371812685419	0.0151167626092906	0.217383888124035	0.996417482520983		SMARCD1	1653.94202702352	0.018148424560202	0.0732904760750573	0.797387873306846	0.867047558715192		GRID2IP	36.8688999847223	-0.0895003425227924	0.171049703423168	0.131989163508252	NA		ERMARD_1	224.630407310854	0.00519484958399473	0.144055000880819	0.96516628331773	0.980418472477839
SCARA3	60.5999299090845	0.2178452384611	0.237756793192991	0.138274787246521	NA		INO80B	19.0521019199952	-0.114318219244934	0.351871302887339	0.577509513996017	NA		SAPCD1-AS1_3	11.6761174071794	0.000533932257738818	0.0240767312994886	0.445095022921903	0.996417482520983		LOC105378512	21.3580901433433	0.0326464273997564	0.267879965457997	0.797475261450381	0.867084713701105		LOC124901582	12.7956006580979	0.0133210134414049	0.167754861207568	0.731983777177331	NA		WNK2	1095.74427697112	-0.00334921053171086	0.0815310984588835	0.965334297069178	0.980473006432625
FBXO16	17.5690849849031	-0.0984847077677739	0.273631667713858	0.405161461138004	NA		LBX2	30.8220609787113	0.372484456075633	0.330359584860158	0.0868047941322227	NA		VARS1_3	6183.11390105216	0.00106730913826334	0.0145701702888412	0.315025811671122	0.996417482520983		ROPN1B	34.348461963689	-0.0353918010294312	0.247998934591558	0.797565310654446	0.86709619142969		LINC03016	29.3631313364334	0.0355098815085906	0.16133202168042	0.481082614932846	NA		ZNF204P	33.3714402057053	0.00513221790873468	0.228046750483744	0.965753895828271	0.980833731116127
HMBOX1	73.8768546471697	-0.191112711855102	0.222845343709262	0.197506268824441	NA		LOXL3	23.4791044711142	0.117952051532077	0.344620679764516	0.570654626901426	NA		LSM2_3	637.849062005838	0.00118628642204245	0.0149423555582491	0.276054237769559	0.996417482520983		LOC124900302	46.3284119704228	-0.0365054012343584	0.235069727662849	0.797592255628599	0.86709619142969		LOC107986764	16.032442510834	0.0809506031683126	0.194647923956279	0.071591819103356	NA		ULK3	3272.97380163898	0.00226948685460723	0.0543604821317702	0.965870482846384	0.980886685055179
LOC124901924	5.91959377395377	0.09645793737926	0.297076407265262	0.198563976158797	NA		EVA1A	12.1613803321432	0.111854845897602	0.375146036326949	0.559860366432773	NA		HSPA1L_3	209.615864534861	-0.00193741263178467	0.0235348957674025	0.123143453102746	0.996417482520983		LETM2	53.4241812272279	0.0366108165982332	0.233202114312424	0.797663284440177	0.867105228442184		MIOS-DT	52.9306692883569	0.0413383907896309	0.148459748021449	0.504337020490553	NA		DGUOK-AS1	80.7269141752324	-0.00554182320362703	0.192541017534129	0.96609734449444	0.981051613504495
RBPMS-AS1	15.3441971899489	-0.145788990329724	0.281598048501263	0.192395088742875	NA		LOC124906025	18.6056032120163	-0.0171198307127873	0.362843558034764	0.931262619489828	NA		HSPA1A_3	8692.06821522331	0.00110578082047538	0.0149372899405085	0.298027949107794	0.996417482520983		ZNF483	21.9094092538285	0.0329682880919588	0.265726804983521	0.797707007249733	0.867105228442184		MGC4859	6.45643949715388	-0.000334442755650803	0.176063976060517	0.989404187538795	NA		DDX1	2339.40738664288	0.00254461083759282	0.0630282234303962	0.966708883334698	0.981087202887372
LOC105379362	14.9163691184908	-0.068320973553379	0.275078200875813	0.552117222253126	NA		DNAH6	12.6505852319836	-0.283543702025215	0.384129137871299	0.144601139022593	NA		HSPA1B_3	13946.7429010292	0.000564964998695808	0.0132878631411709	0.561511809046217	0.996417482520983		ZBTB45	720.135141398943	0.0232883025859837	0.096972011829957	0.797854787200765	0.867208008529825		AGMO	45.8434707427119	-0.0310458566978941	0.150513409543718	0.599211276383751	NA		LOC105374333	29.6331013124255	0.00491010816384037	0.233120046419044	0.966269869615807	0.981087202887372
LOC124901933	42.4972144661262	0.285744625075649	0.257828624092448	0.0468440101687954	NA		SH2D6	14.5038117429474	-0.0628510862194092	0.371117548061008	0.74544646828391	NA		SNHG32_3	3247.60808587873	0.000592955863810724	0.012525831208886	0.577221636229853	0.996417482520983		DNAJC19	601.6796528868	0.0248145586842864	0.104491666451948	0.797914656260204	0.867215228767093		LOC105375168	7.92753976927632	0.0183118267361309	0.174169755443763	0.561883622437824	NA		PTPRR	77.8555194993265	0.00551123154840794	0.197438526417303	0.966198583787142	0.981087202887372
LOC728024	6.43981627944178	-0.0429848817105337	0.295250772613598	0.564585694412402	NA		ATOH8	12.548373066084	0.106930248576529	0.387511420526673	0.554740217403959	NA		SNORD52_3	11.4885262620632	-0.000406345506425898	0.0238721565826146	0.538025880954509	0.996417482520983		THSD1	33.6994169076554	-0.0348708784318924	0.251425920436714	0.798329589603185	0.867595065324387		LOC124901593	14.5670127513264	0.0382012487521001	0.171155651978501	0.362747994822027	NA		MIR762HG	30.8638036705137	0.0049255423724205	0.231153982426553	0.966564620709139	0.981087202887372
FGFR1	47.2108900457624	-0.0936428741410427	0.239369306584414	0.511633131674092	NA		RNF103-CHMP3	30.16356331582	0.303173413299576	0.332130604414744	0.159164701953312	NA		NEU1_3	4224.74437854567	0.000898524163670471	0.0132682100051863	0.404403646494987	0.996417482520983		LOC101930100	28.0859193518877	-0.0345302360677292	0.254140585282213	0.798387094141598	0.867595065324387		LOC105375170	19.2117808546994	0.0132163921334139	0.162335919186396	0.770790429948217	NA		LOC124900458	35.8786662704829	0.00501395971997274	0.227960450137564	0.966557384476114	0.981087202887372
RNF5P1	7.36833356186051	0.141582747908896	0.296699162606285	0.08951933226721	NA		ANAPC1P1	16.1026125050724	0.0334699594285417	0.368133135770271	0.863906320508289	NA		SLC44A4_3	5044.52094613087	0.000338058831860415	0.0121202730225481	0.754604226905212	0.996417482520983		LINC00896	40.9834623445429	0.0363250475667064	0.235467962296083	0.798423888140543	0.867595065324387		LOC101927609	15.9045887866456	-0.0264904391132678	0.167030519013664	0.533875730536494	NA		WHAMMP4_1	56.9477291727183	0.0053609115850256	0.208200872235154	0.966624874584154	0.981087202887372
ANK1	65.8749222002183	0.222560776146592	0.2302957996453	0.13377960449951	NA		RGPD1	18.434346059753	-0.142796238795856	0.357380535720589	0.482780530978093	NA		EHMT2_3	1405.37269995646	0.00094616730514258	0.0143973440947368	0.357934372550691	0.996417482520983		SDC4	3328.97883564989	-0.0138190051952489	0.0553839816287354	0.798985893660704	0.868089968352484		LINC02889	22.8250715822014	-0.0753121759254426	0.182026493780441	0.124265201739689	NA		WASH3P_1	3083.9147352631	0.00429261887719273	0.115738819798493	0.966712534934423	0.981087202887372
POMK	42.4597608112901	0.0115369709648401	0.239394736161511	0.93508642914348	NA		PLGLB1	16.1224897001338	-0.143750977615372	0.362119008975002	0.474750018874417	NA		C2_2	31.6352628435918	-0.000167430503863501	0.0191565859294626	0.826624581867412	0.996417482520983		XKRX	297.909849224043	0.0309962687984165	0.140231568348853	0.798975065456057	0.868089968352484		HDAC9	35.0714890840125	0.0581619151857413	0.162090331614533	0.293891132942764	NA		HLA-J_1	145.929608659361	0.00529553727056746	0.163748956101705	0.966596606839045	0.981087202887372
LINC02984	44.6220297895238	0.0741751803350851	0.242441132039756	0.599071460349892	NA		LINC01943	9.29165296878414	-0.173157083073984	0.394677700040111	0.328331095024555	NA		ZBTB12_2	188.326098488747	0.000714905460293054	0.0161221178890472	0.436152643737214	0.996417482520983		XYLT1_1	47.34577331461	0.0365071207277889	0.229503354688858	0.799311030344427	0.868385318223761		RPL23P8	20.1376585776511	0.0697270347179121	0.179052531711588	0.149808628582812	NA		HLA-J_2	145.929608659361	0.00529553727056746	0.163748956101705	0.966596606839045	0.981087202887372
RP1	6.600017423435	-0.0397153260363169	0.292578763103482	0.627030247668313	NA		LOC107985909	14.2038897994829	0.0426983349686645	0.369548139660027	0.826155406698473	NA		CFB_2	757.168373360169	-0.000367450723535069	0.0128270350671371	0.7037179792415	0.996417482520983		PRRC2A_4	7545.16372958696	-0.0117513206087374	0.0469330682908995	0.799441856207389	0.868469540151153		DNAH11	6.20362392081082	-0.00012079584084422	0.175071147483226	0.996415557889976	NA		RBM43	111.029672313498	-0.00534651407813725	0.179023960481378	0.967121043241423	0.981417290502756
TOX	31.6616204868591	0.010448291995913	0.250150278561361	0.938936546524366	NA		LOC101928214	7.43406570122063	0.0117417739286177	0.400541227953533	0.942742058874557	NA		NELFE_2	1758.13611449225	0.000867828746302945	0.0134526155172728	0.410082052577305	0.996417482520983		NBPF14	856.314932675375	-0.0216742271643496	0.0903737986225314	0.79985039025989	0.868844187149587		FAM126A	10.7927005662417	0.00827301361518151	0.171554652322031	0.802107940133134	NA		UNC119	592.903821533347	0.00393954120173453	0.105591962400501	0.967212017502199	0.981417290502756
TOX-DT	12.0180088276319	-0.109990371174657	0.283278887956477	0.298975368549923	NA		PLGLB2	11.0313110241155	-0.0310999801116124	0.380575945545942	0.866985999052733	NA		SKIV2L_2	1636.19377911819	0.00135992672544155	0.0154447407951968	0.229938067511864	0.996417482520983		DYRK3	49.5924422930787	-0.036287987703433	0.231265313608474	0.800000030419082	0.868844187149587		KLHL7-DT	23.8546565233106	-0.0500726656611247	0.168673109170358	0.299139752558632	NA		TP53RK	572.669025782814	0.00413297115288624	0.112382366844479	0.967231232427157	0.981417290502756
CA8	9.4325250012299	-0.0299318947733486	0.28560676092795	0.757048573507965	NA		RGPD2	18.4066516704697	-0.17590774822481	0.35707198854279	0.389891557013266	NA		DXO_2	303.670763923767	0.00101436864450649	0.0165664978236103	0.309998575012427	0.996417482520983		INSIG1-DT	39.3193440500664	-0.03574935534798	0.239468301099184	0.79996097732551	0.868844187149587		GPNMB	71.2878455592162	-0.0941637514115669	0.155960876951708	0.159168389697776	NA		ARSK	67.2318666075349	-0.00529596249364205	0.20138380660089	0.967390506287258	0.981513466148395
LOC124901949	10.3954311819744	0.00813479005386916	0.285812452859929	0.932422155326928	NA		LOC105374852	6.88790791385505	-0.180477695379098	0.403927981689038	0.279318519250429	NA		STK19_2	395.15970991237	0.000868924429972605	0.0149981169982799	0.377751835712625	0.996417482520983		CALB2	2122.99138076756	-0.0165498242795403	0.0673055376629725	0.799907522846821	0.868844187149587		STK31	39.8571528210554	0.0123522931923108	0.151427999740712	0.827271209370568	NA		MYL12-AS1	43.2956648464601	-0.00500393665579836	0.222522603819796	0.96745792615879	0.98151644021709
YTHDF3-DT	15.1117996853261	0.0433643155221709	0.280236174497134	0.68393733902478	NA		FABP1	9.86567985722795	-0.169745661628104	0.399034908259513	0.32375477081829	NA		C4A_1	37.4333932543162	0.000622609158267314	0.0207469284499075	0.453309761229177	0.996417482520983		RIN1	1142.40522751905	0.0199199083577114	0.0823512496271673	0.800078280338129	0.868871253852506		C7orf31	69.3789429550479	-0.0664539629201055	0.146609785278407	0.317392924683013	NA		NPIPB6	51.7630940962834	0.00511961373131009	0.214335568158837	0.967644760236697	0.98164055527578
LINC01414	14.6338936709284	-0.15281883596104	0.281571914730257	0.174725966650298	NA		EIF2AK3-DT	16.7845739878871	-0.357424947290773	0.386605598273658	0.0715607694832694	NA		C4B_2	34.1644067330339	0.000289841561559771	0.0194256109223407	0.708550382036527	0.996417482520983		SEC16A	4704.85847964183	0.0131660585828134	0.0531410805432948	0.800690722581376	0.869478401960701		SNX10	56.0954831257055	-0.0175554393633882	0.146468477606667	0.774541024266569	NA		SLC38A6	116.856428420013	-0.00518867919651247	0.178517965247798	0.968074493885553	0.982011050182492
RRS1-DT	30.2646329637177	-0.312909486152463	0.268113457568207	0.0260421870267615	NA		LOC102724805	19.4158444273337	-0.0352900892147489	0.354839350657485	0.86186604474264	NA		TNXB_3	27.2566391502188	0.000303728625666665	0.0209364831736082	0.680238870526181	0.996417482520983		C1QTNF3	87.8584986871696	0.0363782420927116	0.19968948758749	0.801093610941532	0.869857927562172		HOXA1	58.1200979061017	0.016127240996577	0.145154490131751	0.795701754524239	NA		NAIP_3	44.6311230474488	0.00494072678229422	0.219491254961756	0.968246586971453	0.98205471502769
MYBL1	60.0024744657655	0.0265545114330377	0.228549574998309	0.854641644798186	NA		LOC107985915	12.001986305797	-0.120203067921376	0.390125247310383	0.501789857794676	NA		ATF6B_2	3260.57016087253	0.00114449551717558	0.0146811033182605	0.29102459493617	0.996417482520983		CLSTN1	10246.7256017009	0.0110526079318211	0.0445400772742239	0.801479091430557	0.870117835920436		HOXA-AS2	37.8617833636442	-0.0504384392762223	0.156469365209695	0.380855996748673	NA		LRRC37A3_2	127.586914843224	-0.00516218985029481	0.177211269410601	0.968191312386915	0.98205471502769
C8orf44	40.9340766181684	0.0925324959526759	0.242642799807503	0.512834623917767	NA		LINC00342	25.7471459172185	-0.071510363418496	0.345363601027791	0.729827809172875	NA		FKBPL_2	114.709814888352	0.000912958716334682	0.0186795840794145	0.335177430907624	0.996417482520983		RBM15-AS1	22.8596471866196	-0.0321561919200035	0.266811994308504	0.8014931861225	0.870117835920436		HOXA-AS3	62.678744423998	0.0209161781163497	0.143889043947424	0.741964602649387	NA		HYAL4	37.8039497506959	-0.00479803409926881	0.224971955943651	0.968459938121652	0.982205654575301
MCMDC2	29.7760803302958	-0.241032864332275	0.261443736843572	0.0826318750771964	NA		FAHD2CP	20.0170293882205	0.0754555034784228	0.349555393931755	0.713530412902291	NA		TAP2_3	2379.97446944764	-0.000514444735867169	0.0124471829883235	0.625589691967941	0.996417482520983		PRKG2	39.1663241250837	-0.0355576892077208	0.238401427752296	0.801454884392927	0.870117835920436		EVX1	6.3878392312006	-0.0836993727420235	0.235418297637933	0.00643788433776211	NA		ZDHHC14	81.8150399682001	0.00511094712040111	0.190523361466132	0.968742200059856	0.982327234482898
LOC124901956	6.23892886009455	-0.0511242810886607	0.294158639423168	0.513720099884079	NA		LOC124900512	25.3954015278328	0.054290612525784	0.335209272590189	0.79593484187245	NA		PSMB8_3	1375.6661557138	0.000712367626206681	0.0128698873203343	0.499474077276152	0.996417482520983		WDR59	1079.34426294645	-0.0193122169187488	0.0805620955900279	0.80222855904055	0.870800127411571		JAZF1	27.6239647549397	-0.00559168880572724	0.158045374165259	0.910184305374685	NA		NINJ2	76.9690203263885	0.0051221871072268	0.193565486361786	0.968652827190314	0.982327234482898
GDAP1	47.8425368354982	0.0694023563561907	0.239196439487367	0.625718031861645	NA		GPAT2	10.6976931629167	0.0596019657390574	0.384535420010325	0.743983762340981	NA		PSMB8-AS1_3	60.2327855427274	-0.000329115085733188	0.0175572206172824	0.686354713512521	0.996417482520983		LRRC37A4P	306.326660309158	0.0306524472178777	0.141361036586657	0.802223509180012	0.870800127411571		CREB5	48.7377727225779	-0.0935691073879425	0.16379900010405	0.141230368077605	NA		MIR23AHG	692.753514203591	0.00358170254635141	0.0999415770683857	0.968837984022522	0.982327234482898
IL7	20.8117828860007	-0.376494681586293	0.295781507271026	0.00278481398244067	NA		ANKRD23	26.5567450186104	0.483189699628001	0.357162507334039	0.026889152218995	NA		TAP1_3	1411.08615275357	-0.000334722096513162	0.0127625052446354	0.7291842910975	0.996417482520983		NFIL3	235.392967286097	0.0324714568879847	0.15486390047111	0.802398143363629	0.870868168786545		CHN2	42.3492575882392	0.0106462204021991	0.152203220370117	0.848638507035927	NA		MIR23AHG_1	692.753514203591	0.00358170254635141	0.0999415770683857	0.968837984022522	0.982327234482898
HEY1	54.0423982678288	-0.0167329904943072	0.238594378807951	0.906178325237738	NA		LOC100506076	22.6685551283089	0.0249180712304517	0.341019325877049	0.904716124956879	NA		PSMB9_3	256.391036479902	0.000307009914301409	0.0137100343585999	0.729922488661927	0.996417482520983		VKORC1	1594.05819863286	0.0168633767858896	0.0695961863948629	0.802351740566344	0.870868168786545		DPY19L2P3	16.1572470842249	0.022746383229983	0.166205587182801	0.593300740699696	NA		TCTN2	264.1372412763	0.00475108329956465	0.151965002720974	0.969030385019878	0.982456865174696
SLC10A5	17.5761650273208	-0.160610205426285	0.277568647359164	0.175205449206953	NA		LINC02969	18.6005251451334	0.0881023096761219	0.360647294215895	0.660423222306579	NA		LOC100294145_3	279.405506723543	-0.00061573114651546	0.0143413577762305	0.50893141294406	0.996417482520983		PKHD1	34.6939055864973	-0.03495956684295	0.24328905039868	0.802522138517307	0.870944728093152		LOC124901607	9.19705130756863	0.0197576924282035	0.171869848708072	0.573069276736273	NA		ERI1_1	150.591679058525	-0.00485835853011048	0.161429897742097	0.969181988866168	0.982545118933129
LOC124901969	10.6140672462996	-0.0559516247359527	0.283893353846821	0.57954592994328	NA		C2orf92	21.248046491373	-0.08950239062701	0.354830157513954	0.660025761246133	NA		HLA-DMB_3	33.348881019582	0.000923471969739733	0.0231956366988038	0.29763943669093	0.996417482520983		LOC124900420	39.2437854724592	-0.0346231666563881	0.246617871223958	0.802635625931824	0.871009874337766		LINC01176	17.031260828058	-0.0093082299038766	0.163836828338931	0.82942334413312	NA		STING1	1046.60327829569	-0.00305306078407388	0.0857924093184068	0.969777639604465	0.982707868229613
CA3-AS1	12.6069738126404	-0.0318557012501032	0.281764474426187	0.758657935356215	NA		LOC107985923	12.7303031978163	-0.176028295520477	0.381794330069158	0.352519892064257	NA		BRD2_2	4301.85937126451	0.000749534624575498	0.0126557344598117	0.492921670782897	0.996417482520983		PMS2P3	158.173571489642	-0.03382758621838	0.16768534732972	0.803007600372042	0.871355500024088		LOC124901609	24.8770030556562	0.00629282935492299	0.161733776558761	0.889908106466608	NA		SPDYE17	121.130786718774	0.00492431261446091	0.176528121083603	0.969631516030048	0.982707868229613
WWP1-AS1	31.9135488066349	-0.295873568785505	0.270796178902224	0.031404518301729	NA		LONRF2	30.5898869466708	0.043925643167691	0.318308791156779	0.83632838799564	NA		HLA-DMA_3	142.517534161438	0.000441762006311154	0.0154270165160653	0.609174526799066	0.996417482520983		SLC3A1	144.75919871685	0.0341914493249245	0.171782679647255	0.803218722063464	0.871491533199534		LOC124901608	10.107684307125	-0.0064716984998663	0.16988866755094	0.853954907918092	NA		GTPBP10	679.915625796398	-0.00355145515944493	0.101254979790543	0.969427984713927	0.982707868229613
RIPK2-DT	73.9038541334112	0.015238763722594	0.220924353806111	0.916947650039859	NA		TBC1D8-AS1	19.811247593038	-0.0327596974048125	0.346016989916296	0.873953759121797	NA		COL11A2_2	19.3512931267143	0.000305016869649083	0.020880861815773	0.679788079867373	0.996417482520983		FBXO34	539.687710781435	-0.0239422710471366	0.103477198621659	0.803293429423102	0.871491533199534		DPY19L1P1	47.8626036153384	0.0145866699120002	0.152758808114453	0.792641905426855	NA		PLCG2	76.8632078495698	0.00491100164352857	0.198202898647839	0.969859059702826	0.982707868229613
LOC124901974	22.3897908229132	0.177165735789673	0.276229510669392	0.145025686740303	NA		LOC124906053	9.97980057045534	0.0896109733484097	0.385955437464629	0.622336016137008	NA		RXRB_2	1249.06364139529	0.000948108593890071	0.0139900991921066	0.365600663382334	0.996417482520983		TEKTIP1	145.457074959434	-0.0338140443432265	0.168011275317589	0.80327341659181	0.871491533199534		DPY19L1P2	24.408809076193	0.0105540248211982	0.159311128476825	0.827662541469233	NA		GYS1	2004.98608939722	0.00243723383045702	0.0668817273961342	0.969820393351649	0.982707868229613
LRRC69	10.831288836156	-0.0480430242180486	0.282556259765374	0.64065466976514	NA		LOC105373511	9.62765663806037	-0.330000050105666	0.409863688825405	0.0600526818168153	NA		SLC39A7_2	7376.00072003665	0.00105245720703279	0.0132828230229498	0.351148188151806	0.996417482520983		ZNF248	348.543506875795	0.0276899191814591	0.124141628057844	0.803639118420554	0.871750476459792		NPSR1	9.50765572194647	0.00167345458408602	0.173360703413496	0.95506538094122	NA		ZNF749	213.486438957995	-0.00476370366166894	0.162392196298981	0.969853347667247	0.982707868229613
LINC02894	64.5868105390839	0.0886839002653307	0.237889383722447	0.535421880731617	NA		IL1RL1	7.09973334114963	0.183000955499034	0.411799841451664	0.240737362692995	NA		HSD17B8_2	634.568115586144	0.000706182125049866	0.0140227285077055	0.466841113437018	0.996417482520983		DPP9	2891.02165416592	0.0138548313567933	0.0569228011021143	0.803586932551232	0.871750476459792		LOC101928421	21.0221231913961	0.0299490853557193	0.164611551290896	0.514738813077137	NA		STING1_1	1046.23282071512	-0.00305085985626628	0.0858141482062772	0.969806067368625	0.982707868229613
CFAP418	57.5666233927231	-0.142729867983317	0.236239619478534	0.324591977401299	NA		SLC9A2	26.3971507425274	0.0177547763786657	0.331122899314021	0.932842080338991	NA		RING1_2	1541.9697844249	0.000536516684479825	0.0132079306254775	0.580786121563729	0.996417482520983		GLTPD2	17.6240157877816	-0.0294607447824186	0.279490394634365	0.803774576164657	0.871839369512733		SEPTIN7-DT	12.1060503391671	-0.0222654314408294	0.170027338051121	0.558390324514868	NA		NPIPA5_1	154.091941779878	0.00488747741506513	0.171531673563912	0.969640676023143	0.982707868229613
SNORA72	10.2997520164658	-0.0237817146301299	0.283615548483902	0.812541759278887	NA		SULT1C2	6.61040385722341	-0.35057743580862	0.429820832496687	0.0207382747356916	NA		HCG25_2	10.2196071425516	0.000371575847311446	0.0241959006269578	0.559140929629011	0.996417482520983		BMS1P1	99.453190044953	0.0353183667826754	0.188065909653231	0.803911381440853	0.871929712276382		LOC107986785	22.0706767764795	0.0277965996627843	0.163324176610153	0.552361231764263	NA		GRAMD1C	101.268065991935	0.00490550712820009	0.18735604608394	0.969989483677005	0.982774593367329
ERICH5	24.7843737503135	-0.175193872426097	0.264403328722536	0.185348204473476	NA		GCC2-AS1	10.1425483247892	0.143831241072939	0.389058661542254	0.427267150930207	NA		VPS52_2	1568.2053358914	0.00111243189541237	0.013660506388078	0.321469263065822	0.996417482520983		ELF2	780.657709601724	0.0216329779588262	0.092516842958625	0.804225289116033	0.87221211712491		CDK13-DT	23.3468761687955	-0.0130946840957569	0.16107056394333	0.779508079121579	NA		GATAD2A	2355.14756200235	-0.00222547323865668	0.0614597160225512	0.970189021764073	0.982845907298268
LOC112268016	7.34477042639648	0.0462588159670078	0.295463415894106	0.533134851083894	NA		SH3RF3	17.5236638880392	-0.335322491430098	0.372976701586182	0.101247730544813	NA		B3GALT4_2	287.169004400637	0.000497855158203157	0.0154501553667771	0.569562807346794	0.996417482520983		TTC13	469.391837019493	-0.0268806210187753	0.120073787602587	0.804378103643879	0.872319784522745		BLVRA	70.3270831187452	-0.0183961957062435	0.139962877551008	0.781292904860344	NA		HLA-J_3	145.233042981824	0.00473000252595763	0.163915183143523	0.970173497080639	0.982845907298268
VPS13B-DT	13.9574635386007	-0.0422221712704161	0.278089000732405	0.700402923891666	NA		LIMS3	10.1905502930169	0.0506896768783577	0.386566820777566	0.778660415984229	NA		WDR46_2	1497.59362766353	0.000906766295126104	0.0146482268592477	0.368117052028849	0.996417482520983		ARHGAP10	220.46620807713	0.0315078862926209	0.150343777340329	0.804696751244288	0.872549192601037		SPDYE1	37.2761600505325	-0.0823462580913089	0.170903706655338	0.150808590407251	NA		STRADB	243.535833769383	0.0043918876825381	0.141893124559302	0.970292295922851	0.982885107750136
LOC105375674	20.8612750504889	-0.0611062678976034	0.265553935081748	0.625755110928435	NA		LOC124900614	14.7534994165623	0.360337642788582	0.384782179443854	0.0712444792677908	NA		PFDN6_2	1115.67457654691	0.00113632450215189	0.0144738291817108	0.296739143915517	0.996417482520983		KDM8	87.1194518508743	-0.0355922668759313	0.196490665104906	0.804686896615178	0.872549192601037		LINC00957	70.8200201328868	-0.0557012938076197	0.14535656483785	0.396908919360504	NA		NUS1	1763.36804817199	0.00265970638761649	0.0751887627894811	0.970404155335462	0.982932999081974
ZNNT1	64.3016222188688	-0.0835288854564433	0.230670694719538	0.564677336855739	NA		LOC105373985	11.977913400456	0.00631679729139754	0.377096939545872	0.973265944181783	NA		RGL2_2	2161.12188140915	0.000438987162860041	0.0127970197597085	0.656102479236098	0.996417482520983		LOC105376577	33.9746567693806	0.0340897253251557	0.24803075632908	0.804807271049857	0.872610958089793		NPC1L1	8.1239285051145	-0.000557809358967188	0.172757532383926	0.985462954364528	NA		DDRGK1	1523.26526876675	-0.00247810184269692	0.0700146163552559	0.970578819525347	0.983044495453236
NCALD	13.0226283580538	-0.0428864011118966	0.279638305489033	0.689750463789104	NA		LOC107985776	7.67246566894601	0.0876652169360708	0.4078666891562	0.571239960326447	NA		TAPBP_2	5690.02924542643	0.000908841375615229	0.0131075635296482	0.406567526023087	0.996417482520983		LINC00526	120.842462641114	0.0346705951672368	0.181287711251756	0.804988054578065	0.872748893614613		SNORA9	70.7612843391075	0.203680655560877	0.206434738696138	0.012312783978571	NA		CHMP2B	530.972054078153	0.0037026776351399	0.112751403279169	0.970714392264359	0.983116386096855
UBR5-DT	19.2536281826859	0.0382648235235524	0.271765845186013	0.745678019549413	NA		ACOXL	11.3038696924938	-0.0663223748348661	0.38017921418363	0.722251873084062	NA		ZBTB22_2	352.536315992261	0.00101248679713609	0.0157696144652581	0.316982372018702	0.996417482520983		LOC124906013	30.2871565335128	-0.0338560779625126	0.249504245951437	0.80524552853218	0.872969951186028		LOC102723334	23.7670493501792	-0.0304347695874666	0.161782598179693	0.533440594788904	NA		LOC102724805	42.7148996137414	-0.00442181273547849	0.223482448099652	0.971124216881186	0.983262336865589
LOC101927245	19.7493603050245	0.127581640861666	0.271171439913219	0.299320489464401	NA		LOC101927283	7.27127001947824	-0.126469751910517	0.405599411244028	0.43066854824373	NA		DAXX_2	1779.1305806286	0.00132717636106048	0.0147963677892632	0.24495454505069	0.996417482520983		RBM5	1139.03404600498	0.0195802969818998	0.0833748897126528	0.805556061203338	0.873201407844348		NACAD	45.3804375778358	-0.0353400554264122	0.151730217709203	0.546614042990322	NA		TTC21A	74.080632236113	0.00468564148002076	0.200335857078827	0.971181518403443	0.983262336865589
MAILR	40.9016571805721	0.121092914452603	0.24989797228013	0.383062456445601	NA		SOCAR	7.99883955903713	-0.0587316222619713	0.399623319978242	0.722734401388436	NA		CLN8-AS1_1	31.8504950137204	0.000906462348475141	0.0231182326029241	0.3037736532126	0.996417482520983		LOC124902204	31.6941187887747	0.0333721788057551	0.253266519180985	0.805571338777112	0.873201407844348		SNORA5A	10.6303229479556	0.0296940536362662	0.173576328824391	0.413507882402658	NA		NAIP	32.7019655195948	0.00429721123027769	0.230368694189347	0.97095884767352	0.983262336865589
CTHRC1	11.5254584568368	-0.0311129714015664	0.280418956897692	0.768815073357591	NA		FBLN7	26.2996884193683	-0.272451212423715	0.339249037300275	0.201549373969832	NA		CLN8_1	307.488196995879	0.000338716412215302	0.0134643496880641	0.70920255564783	0.996417482520983		CASKIN2	796.226251040179	0.0208238272677703	0.0893433183576877	0.805619809900954	0.873201407844348		SNORA5C	30.8470278885886	0.0134354885928757	0.15846836002528	0.786635000753616	NA		CDIP1	66.7260943053093	0.00467330864233908	0.204934939461588	0.971076957689211	0.983262336865589
OXR1-AS1	22.4845766070609	0.0741914121090551	0.263078935659573	0.562178066829534	NA		LOC124906067	18.1565292969957	0.0574230054613159	0.356268160218666	0.776557113054556	NA		AP2A2_2	2270.78193844826	0.000775653409122537	0.0131879536207034	0.45754631247929	0.996417482520983		MAGI1	691.833964854527	0.0218787550476412	0.0947407608888042	0.806039204818859	0.873506690701343		SNORA5B	7.51047793634219	-0.0531284006324991	0.190492158769695	0.101537145957229	NA		FUZ	41.9656071452758	-0.00443440292511175	0.223441208813223	0.97104720531281	0.983262336865589
LOC105375713	4.65329102417505	-0.113748688895554	0.299071579273801	0.113563993294492	NA		LOC101927330	29.4385656529696	0.120180381357879	0.330667046788178	0.570054846760107	NA		LOC107987157_2	25.0909166114562	-0.000182537411386938	0.0198101450902752	0.807647505348369	0.996417482520983		ZNF195	807.404187139784	-0.0207366116963195	0.0891997790724373	0.806146743246415	0.873506690701343		GTF2IP13	17.2127568187587	-0.0748401664466545	0.18706896963244	0.103803180590231	NA		TVP23B	753.55024269737	0.00308294276418678	0.0920212597711434	0.971265069978165	0.983281519560175
LOC112268030	28.3190245076671	-0.078177280012561	0.258252849281014	0.55385455353308	NA		NT5DC4	23.3256031789578	0.652074711781259	0.388369250763904	0.00307837895959177	NA		MUC2_2	321.758178657493	-0.00121717179845194	0.0182287160101742	0.24411549760716	0.996417482520983		TMLHE-AS1	22.6283607318516	-0.0318621513923358	0.263693958744249	0.806169527286326	0.873506690701343		LOC730234	8.03980698272132	-0.0275354650102217	0.17651203404794	0.389217984661664	NA		CPSF1	3631.92660664512	0.00190696482547861	0.0550407249048183	0.971656180324545	0.983612042869277
RAD21-AS1	24.8144173068902	-0.336462688847193	0.282899256079266	0.0112220516926954	NA		IL1A	9.59948114978062	0.0917846081068402	0.393844674841405	0.597297309379101	NA		NDUFA3_3	922.993248841273	-0.000653562400531241	0.0152129744725647	0.476468474735348	0.996417482520983		LENG9_2	416.444009255497	-0.0262771642872516	0.118018551674165	0.806116243513172	0.873506690701343		ABCA13	17.3211743241216	-0.0388224492344077	0.17327895848529	0.333589449524153	NA		SENP5	1011.66669911687	0.00282011239272158	0.0845959105459662	0.971738863284501	0.983630320510116
LOC105375721	9.02873851531053	-0.0863737793443567	0.28783366774783	0.367128724556076	NA		IL1B	26.1611038750434	-0.250155193645087	0.338169752320585	0.239959238802091	NA		TFPT_3	342.016883348141	0.00135075325287543	0.0191857955837621	0.2114134515759	0.996417482520983		LENG9_3	416.444009255497	-0.0262771642872516	0.118018551674165	0.806116243513172	0.873506690701343		FKBP9P1	32.4975779931125	0.0189278245579242	0.157343662500772	0.712596784755465	NA		LOC124909428	79.510830375599	0.00458380302871797	0.196003854162328	0.971912133729521	0.983740285652943
LOC105375724	26.4639724880435	-0.0207331331912799	0.255985870435867	0.875746746478186	NA		IL36RN	12.2935157170035	-0.33956245352653	0.390780499576011	0.0800076544712749	NA		LOC124905386	64.4814676603983	-0.000428377801335013	0.0173837057143019	0.608020225232821	0.996417482520983		OSBPL7	746.221037126697	0.0217273708898284	0.0941085687669763	0.806247633264461	0.873533228406561		ZNF713	50.6783440045665	-0.0124248458488648	0.148061706667588	0.835057756014958	NA		SPDYE9	168.77223152151	-0.00434418608092255	0.158814404286018	0.972254215690616	0.983890236889041
SAMD12-AS1	35.5102475443657	-0.25887081828179	0.25850049202171	0.0676585340662134	NA		FOXD4L1	26.2640861366711	0.377706425876322	0.353211151064143	0.0778378054652151	NA		PRPF31_3	2103.6805998492	0.000833796542399435	0.0141035941726161	0.407084325318106	0.996417482520983		SNORD68	18.1595145419024	0.0296745721877755	0.27622358254698	0.806503051345615	0.873751859536811		PHKG1	27.5812123177281	0.0128992399987724	0.158177014877786	0.796003399750567	NA		ZNF215	152.159002125504	0.00436505839173579	0.159956121757022	0.972205451054478	0.983890236889041
COLEC10	5.28042224193533	-0.0154349554739642	0.294277636203673	0.839457897922695	NA		LOC124907879	23.1560791457468	-0.168060187596694	0.343264803446358	0.422353198725864	NA		CNOT3_3	2270.73964057991	0.000481070168876214	0.0132249394370975	0.614770797297995	0.996417482520983		PSTK	106.372563396832	0.0347163557828119	0.186663215336039	0.806728383940021	0.873937869649918		ZNF736	9.85559542874888	0.0230715763160172	0.173467502931806	0.498110883931562	NA		PRKD2	3202.73203933995	0.00190914925619499	0.0562255576642876	0.97219048639019	0.983890236889041
MAL2-AS1	9.39629485357241	-0.13715808443307	0.289726287894392	0.160385373687567	NA		THORLNC	10.2927305944614	0.0553639049828398	0.394376533770162	0.747514171322589	NA		LOC102724273_3	15.3356573772313	0.0001412760845801	0.0214668384042304	0.83800512007602	0.996417482520983		MICA-AS1_3	22.5403061112759	0.0319042231220188	0.262673106516755	0.806819481022022	0.873978445867417		INTS4P1	29.8191714710995	-0.0134994364671527	0.157377470291351	0.790396780201412	NA		PABPC4	6439.56016776993	-0.001622637213669	0.0479118413033715	0.97246402131726	0.98390473127407
CCN3	38.5928999359006	0.0306985065135502	0.248151403807492	0.82354570445415	NA		LOC107985815	7.16052237719561	-0.00543074532501739	0.401431019499834	0.973294713487301	NA		LENG1_3	356.777132102731	0.00113255112333648	0.0171748358347145	0.270762112194915	0.996417482520983		CLK4	233.698449275716	0.030573976273697	0.146088244272198	0.806919214814872	0.874028371691179		INTS4P2	16.4801366251414	0.0189158646490428	0.168489058450356	0.628282036895266	NA		C1orf112	203.012005972903	0.00416316338200587	0.147773551520367	0.972468010111063	0.98390473127407
LOC105375728	20.7053695259356	0.0420063014005082	0.267830523581899	0.731617132438382	NA		LOC105373581	11.4325583355979	0.178291610446487	0.386854038875758	0.335553919650724	NA		TMC4_3	4788.90303116378	0.000968305942474113	0.0141480491768365	0.355050667373185	0.996417482520983		AATBC	28.4383756377889	0.0334464117516544	0.250423169050023	0.80698732079263	0.874044034944779		LOC105375336	9.33308281176703	0.00300935517820951	0.170097853876623	0.930721485578753	NA		CIAO1	3331.45614837943	-0.00191547083480122	0.0572662213877268	0.972577886918192	0.98390473127407
HAS2	34.661876606406	-0.010767676129489	0.248774646869538	0.937440353224091	NA		INHBB	10.7751454988625	-0.0733006561007801	0.385885423051595	0.686362580712658	NA		MBOAT7_3	3727.238984965	0.000942312098383233	0.0148511510693166	0.351908299971293	0.996417482520983		ZFAT	623.179584284767	-0.0228437980422	0.100289540442393	0.80717922252286	0.874193769779644		TPST1	23.5575429721328	-0.144905285097989	0.237439483223217	0.0140381760447076	NA		FAIM	69.4139132904008	0.00444346193718884	0.207831788332002	0.972354335597728	0.98390473127407
HAS2-AS1	11.6464861246228	0.0433236750164173	0.280273107824667	0.684050859839793	NA		LOC124907880	8.74596904474667	0.150081725065015	0.399131225001712	0.378871509717537	NA		TSEN34_3	3406.59422924118	0.00172730180929306	0.0184383610890933	0.152656566987993	0.996417482520983		OSTC	1496.97768546373	0.0173034604012831	0.0735654650864224	0.807285929506393	0.874251222960961		LINC03011	31.0105512883607	0.0240115759823891	0.156834164222787	0.647643174891434	NA		LYRM1	734.253039843944	0.00290513829885743	0.0907200920326602	0.972591766229855	0.98390473127407
LOC124902012	33.3122977285721	0.209739485884403	0.264685666656172	0.118991604067269	NA		TFCP2L1	10.8757389835181	-0.117135874447526	0.387002392884172	0.519685338613454	NA		RPS9_3	23513.4868599814	0.000373464714793018	0.012604321028662	0.707459148840167	0.996417482520983		BAAT_1	45.9605857507198	0.0343807343467594	0.239412705734208	0.80746327618438	0.874385162759012		LOC100996437	57.5113748123475	-0.0248020367574652	0.152653530886132	0.660803047883938	NA		ANAPC7	1533.75786601549	0.0023092061635486	0.0702253083961078	0.972658479050349	0.98390682248746
ZHX1-C8orf76	27.359601670782	-0.0455941898684115	0.260735594896253	0.724231712910028	NA		CLASP1-AS1	17.3914420374519	0.00236352516144371	0.356438991667199	0.990660600037003	NA		GP6-AS1_3	433.07732500558	-0.000712160750954514	0.0140920030077526	0.462466942994457	0.996417482520983		APAF1	402.529796642029	0.0269350079629257	0.122980610035687	0.807529588125378	0.874398855541091		GTF2IP23	37.5716794736174	-0.0358860343674308	0.156978692325559	0.508867087792094	NA		WBP1	180.229968869658	-0.0043158847146234	0.163237329324001	0.972740999199523	0.983914503500004
FER1L6	31.4378948679482	-0.117509075762537	0.256315862612679	0.383650835682526	NA		PROC	18.324584484754	-0.292727193847622	0.364117205329042	0.156024459082975	NA		GP6_3	14.5048956789328	-0.000271331237529428	0.0219726843595248	0.695835299324117	0.996417482520983		RNF220	2020.10279116409	-0.0152828578532433	0.064539692220346	0.807628017721374	0.874404890484201		LOC124901665	13.7672174221228	0.0106100684167026	0.168963998336203	0.773792479926527	NA		CRISPLD2	67.1099990048724	0.00440937104164944	0.200984974823414	0.972860010720864	0.983914503500004
LOC105375740	21.9640700056292	0.110229804025025	0.265979983862275	0.385284134196501	NA		LOC105373608	8.50909333879109	0.125422725445484	0.403806122048181	0.441426710805674	NA		EPS8L1_3	6720.66961599574	0.000544096022472777	0.0142522225680241	0.55289184880837	0.996417482520983		ZNF789	316.23225156277	0.0282034143625286	0.130877681382642	0.807696164106501	0.874404890484201		PMS2P4	46.1638595465778	-0.0465275818562189	0.156718365726766	0.410893408596788	NA		ZNF557	155.981971897976	-0.00427994421502804	0.160662765824871	0.972796903447013	0.983914503500004
ZNF572	60.0218029121191	-0.346049506543058	0.239278079165268	0.0226695147966164	NA		LOC101927834	11.4201981839699	0.142362268679839	0.394851626650426	0.4160381998144	NA		PHETA2_3	144.66991809301	0.00187977559826732	0.024679796694542	0.12768086428292	0.996417482520983		BDNF-AS	41.5423988587305	-0.0344812148154104	0.23749849139984	0.807679364623766	0.874404890484201		SPDYE21	13.0766261588513	-0.0256377960778868	0.169963757073004	0.511787019509697	NA		TBK1	878.553912163521	-0.00286325654680458	0.0905775153841937	0.972950481190163	0.983940619515899
LINC02964	38.2320865115947	-0.0402254011377354	0.244943077954734	0.77296312977554	NA		LOC124907885	9.81416850160519	-0.0212119082524472	0.394819920232353	0.901209513924567	NA		SMDT1_3	633.616619506046	0.000395100616064656	0.0128709634070593	0.682992313712849	0.996417482520983		LOC105369225_1	20.8556379311156	-0.0310810132649545	0.266723323501881	0.808030561565916	0.874708786100158		LINC01372	10.1136604373709	-0.0199870303154598	0.172403437334141	0.561660212503874	NA		MC1R	205.064265993289	0.00401031133104879	0.148631351794845	0.973559495345205	0.984491098209689
PCAT1	10.495093832635	-0.096092026859276	0.29016558180258	0.296145139545311	NA		CCDC74B	23.5205607807442	0.237401306109132	0.342273580276119	0.261880393263117	NA		NDUFA6_4	1116.89980037361	-0.000230621616758569	0.0123148247867311	0.820665256777126	0.996417482520983		FBXO42	768.708811051727	-0.0213713025984255	0.0934515481842649	0.808211685672125	0.87475085700883		LOC124901671	7.97857855588723	-0.00253576715135034	0.170679424709953	0.940132963573082	NA		ISG20L2	1744.96486101319	0.00211181801374166	0.0662674417468299	0.973624533170344	0.984491455942907
PRNCR1	30.3223329365558	0.107638902813684	0.263180202881363	0.405120556600123	NA		POTEI	12.2852392766468	0.120670112862824	0.385514094658871	0.510774521568458	NA		NDUFA6-DT_7	11.0964515727725	0.000370860164177858	0.0242553841744695	0.558364238048208	0.996417482520983		COA5	769.757070161224	-0.0207771930394414	0.0905452167846001	0.808284180462035	0.87475085700883		TRIM74	70.6969449546726	-0.0466324280767951	0.146576815805676	0.465347166683436	NA		PELATON	82.9908206074353	0.0042641367786975	0.19103598357828	0.97391781377729	0.984722588566422
LOC105375754	11.7428799347558	-0.208185113514423	0.290706136415017	0.0501431299630835	NA		POTEJ	25.5867009275618	0.520919585883647	0.37291232251051	0.0161140014185723	NA		MUC4_4	14.8095288188133	-0.000550214840559234	0.023675976135034	0.444345808883594	0.996417482520983		LOC105369816	60.9955135300343	0.0352078028789869	0.216953758170767	0.808279867437265	0.87475085700883		FKBP6	12.0701669300853	-0.0368793640712308	0.175509002581178	0.320644726598909	NA		EFEMP2	95.2086690561094	-0.00423374825267149	0.19334141760749	0.974089804102241	0.984831062736556
CASC11	9.10101411221404	0.00703079389030972	0.286251928997943	0.941039604379347	NA		RAB6D	11.5296404609714	-0.104753128109454	0.38495374302378	0.567879523076732	NA		MUC20_4	1306.73489207592	0.000867275787926978	0.0144961801476125	0.385976843882975	0.996417482520983		CALB2_1	2122.44148710827	-0.0158406814080425	0.0672699508394596	0.808217437676163	0.87475085700883		MLXIPL	42.7468355179295	-0.0750983385437571	0.164090310389445	0.200864382626511	NA		SYCP2	82.0351791637192	-0.00416938728033373	0.192397104352132	0.974490770325985	0.98504014905768
LOC124902026	18.693245984699	-0.276045825907162	0.286385297864549	0.0234868262736818	NA		CCNT2-AS1	15.825879952183	-0.0942611468026515	0.366060437487756	0.633249640874832	NA		MIR570HG_4	22.8952777245756	0.000796355289004612	0.0234670395578694	0.33529003246472	0.996417482520983		SREK1	1457.69910410077	0.0169229803996185	0.0723500175612869	0.808565362050894	0.874938928332019		VPS37D	32.4478552541883	-0.183308488451228	0.243301912599309	0.0102740497774682	NA		ZBTB22_1	622.82183928305	-0.00289005671600468	0.0980658691030435	0.974458888059733	0.98504014905768
DNAAF11	9.6587549377576	-0.0744260854097631	0.285684233228141	0.451717713532843	NA		SPOPL-DT	23.2941988180117	-0.0838777920855302	0.341513631199828	0.687434658163421	NA		SDHAP2_4	400.710187921593	-0.000524548146754787	0.0133704962025957	0.583349799458611	0.996417482520983		SLC18A2	31.0406768945386	0.0333759855549666	0.248479728515167	0.808540003627966	0.874938928332019		LOC105375350	24.2493766066116	0.0472619523314142	0.166016362472949	0.339331475674797	NA		ZBTB22_2	622.82183928305	-0.00289005671600468	0.0980658691030435	0.974458888059733	0.98504014905768
KHDRBS3	24.2404878135501	0.0304251414757921	0.262065048144936	0.811862303659391	NA		LYPD6	33.9187024475017	0.085733919551084	0.315316500811445	0.687388997997822	NA		LOC105374297_4	11.9706584652892	-0.000614288355245143	0.0249071959778983	0.382924577419198	0.996417482520983		ALKBH4	478.128684278997	-0.0248038801924226	0.11192553236794	0.808963401808491	0.875311509208775		ELN	29.5931878709297	0.0152648463424607	0.157257698986698	0.765043252086083	NA		EP400P1	89.0544186268931	-0.00414706335413202	0.197354031668389	0.974563395228899	0.985048138888554
KCNK9	7.70302102153409	-0.0349712961343686	0.290180832463759	0.688810821186997	NA		MMADHC-DT	13.1446459225513	0.00358407800935181	0.380998335320056	0.984555997812004	NA		LOC105374298	16.7336055497361	-0.000695895043915901	0.0245671875006417	0.353506761847737	0.996417482520983		LOC124907874	59.8690411085751	0.0349870857042172	0.220377422622876	0.809149580154408	0.875454818344895		ELN-AS1	21.3635400622733	0.00546539187945132	0.162046730998831	0.903446714432264	NA		ARHGEF35	645.320078917696	-0.00306194350140211	0.107700340274387	0.974907684953561	0.985134441972725
LOC124902029	7.75835629007757	0.0603621554708625	0.289463507937207	0.504122635891752	NA		LOC105373682	10.7513970081246	-0.269229500724899	0.399797261130304	0.133970346541152	NA		HCG15_4	15.2663685477483	0.000745942166339122	0.0248289265534098	0.328792080568711	0.996417482520983		NOA1	1637.33697194941	-0.0160225614861009	0.0684893587894137	0.809233486333274	0.875487463003189		MIR590	16.215450214695	0.023153034031466	0.165816906017919	0.591260237490864	NA		PPP1R3E	207.436349675041	-0.00380114770186037	0.146468592883773	0.974741075873684	0.985134441972725
ERICD	62.7580620921096	-0.022783532199067	0.238936257845579	0.872415427233727	NA		LINC01876	31.9831828142272	-0.187280516962464	0.326813271735093	0.379877400456702	NA		ZNF311_4	41.7551396255925	-0.000154993279027625	0.0183871169408655	0.84235189326789	0.996417482520983		DPM3	723.918193000819	-0.0238924922885824	0.107223349182789	0.809350714283101	0.875556150840885		PMS2P2	20.5325763301752	0.0342131887171902	0.167565332463939	0.438620498045215	NA		ZNF280D	603.580515719425	-0.002847971699452	0.0981278460967784	0.974843810024027	0.985134441972725
LOC105375785	69.4564408988619	-0.0810547784062095	0.222893849610722	0.579695658394447	NA		FLJ46875	18.1861218792642	0.192646202343621	0.362849669771739	0.341239944548516	NA		HLA-F-AS1_3	90.7198974115491	-0.000419694104803501	0.0166016631613448	0.618608771448887	0.996417482520983		LINC01630	18.4572494988392	-0.029969754899889	0.27181136118853	0.809656747485053	0.875829065646924		TRIM73	37.8477426824029	-0.104918388460291	0.185528254779589	0.0734737892393841	NA		ATP1A3	59.6272437295758	-0.00403302908505258	0.20999387592549	0.974791135061842	0.985134441972725
GPR20	9.08500435630798	-0.0188612188579552	0.286762714150237	0.841300817870433	NA		CYTIP	11.5229464023406	-0.0564894821760829	0.378574215327706	0.763517708236539	NA		LOC107987443	25.5776731327057	0.00097025065942678	0.024634818027135	0.265249781345297	0.996417482520983		LINGO1	82.0400742329807	0.0348274844282401	0.201756480598931	0.809717268844952	0.87583638460405		SPDYE5	23.0316847240451	-0.0673721810756059	0.177790339577923	0.162480476925179	NA		RPS10	52.4387643797874	-0.00393003585715605	0.211907636903081	0.975321667163158	0.98548733812808
LOC105375792	22.0463471532962	0.0602137680803981	0.268040003286738	0.623808471407814	NA		ACVR1C	9.60653025933104	-0.242818690848825	0.398262021633494	0.174451932231106	NA		HCG4_4	26.6192134983287	-0.000571428826335417	0.0213014803686692	0.475410782345816	0.996417482520983		DHRS1_1	695.275704517991	-0.0222650321339438	0.0989889349698173	0.809895909049559	0.875971458188029		GTF2IP7	34.4881965199376	-0.0277763628007751	0.154877437188604	0.61280188442597	NA		FH	1544.63046700832	0.00202139558608214	0.0690398639064379	0.975688844343357	0.985792897696886
LINC00051	6.38544872152976	-0.128419014578725	0.295399675971125	0.127962792301126	NA		CCDC148	24.4769151806993	-0.386840609039514	0.359495063152705	0.0692145628745634	NA		HLA-V_4	37.3242851855648	-0.00039080625189113	0.0196351008509756	0.621199751498842	0.996417482520983		LOC124903143	51.8443397888153	0.0343108456962959	0.233485939674559	0.810001477519548	0.8760274857767		SSC4D	35.2980764104839	-0.0578732880754741	0.162524450226276	0.293053237400747	NA		TMEM161B-DT	136.712705929618	-0.00383745941436126	0.168105805232663	0.976013380863983	0.985924051992626
ADGRB1	39.9409564497348	0.128123698010647	0.252613915708402	0.351799365190523	NA		LOC124907900	11.0438149428912	0.430015244964725	0.417870725094565	0.0168562672468692	NA		HLA-G_4	18.9668495827107	-0.000844992991174741	0.0248680087302834	0.295248563392276	0.996417482520983		CPEB3	119.911688105141	0.0343048380144994	0.190230905397089	0.810074729200606	0.876048557205992		LOC124901675	32.341060039406	-0.0222519149694519	0.157127945875031	0.668789353658977	NA		SIL1	619.234174919556	0.00294827180535373	0.108760584545639	0.976023241094966	0.985924051992626
PSCA	58.1719330141527	-0.196600213460676	0.235637190874156	0.180182532711879	NA		LOC105373716	12.4758151319881	-0.296993893044983	0.389787341586285	0.120222534765074	NA		HLA-H_4	167.358104263395	-0.000575973491738953	0.0165755438925751	0.511258968090304	0.996417482520983		LOC124901298	38.2912058641664	-0.0339427161234553	0.238505515926558	0.810227001370673	0.876155076215064		PMS2P9	58.5377719705683	-0.0413413340758345	0.148755338518495	0.502824877160607	NA		PRDM11	167.707251101448	-0.00373078277717318	0.15625597453124	0.975998801641371	0.985924051992626
LNCOC1	9.31716615227863	0.163025027991367	0.297568348560687	0.0557662608583629	NA		BAZ2B-AS1	13.253080260362	-0.0289283474268173	0.368073282327067	0.882230084079104	NA		ZNRD1ASP_4	37.1583498855772	-0.00061901065965118	0.0209180453628041	0.453257009603118	0.996417482520983		UGT2B15	25.0251980212744	-0.0311679911758745	0.263693730570007	0.810281509796814	0.876155869333654		SPDYE18	25.9600441745372	-0.0546281939862513	0.167570103419105	0.279723408834164	NA		GAN	488.122711829594	-0.00293380713972105	0.108393146919117	0.976077767110702	0.985924051992626
RHPN1-AS1	10.5252425813735	0.103471948615875	0.285167753192395	0.31128111136335	NA		LOC124906083	13.0656033090929	-0.317625961828674	0.391827553541479	0.0967794461190554	NA		HLA-J_4	112.648750690759	0.00104886775694725	0.0191447171883253	0.287114242694124	0.996417482520983		AGO1	1037.99454683393	0.0192316720281068	0.0841446897038869	0.810497773233446	0.876177951822856		FAM185BP	30.6604143544621	0.0923983400408112	0.184570855804419	0.0899792318007802	NA		CCDC69	38.1503913580093	-0.00360183200960119	0.225817207381458	0.976226194542787	0.985943110878648
LOC105375798	6.41878267052002	-0.100388111310758	0.296524719213463	0.193273313469004	NA		LOC105373718	22.3054714034846	-0.130063207788709	0.345170356371578	0.531853082104149	NA		POLR1H_4	253.205671603375	-0.000324329118679858	0.0139679186954555	0.712711123864135	0.996417482520983		ABLIM2	19.2039505135821	-0.0307246193137924	0.266504092444901	0.810379046037532	0.876177951822856		CCDC146	28.6624115925091	-0.0925287760467537	0.181153169000488	0.0985404777637549	NA		SLC35A1	888.677406479313	-0.00237878565895999	0.084714154930907	0.976189146210758	0.985943110878648
LINC02878	8.80529590044372	0.0598760215921526	0.28891617396366	0.512879735039129	NA		LOC124907902	13.5896277588092	-0.276808897578493	0.382486159112424	0.155839291019467	NA		PPP1R11_4	2039.7326783004	0.00117206166781283	0.0137697554779488	0.302101156368423	0.996417482520983		REPIN1-AS1	100.518664137622	-0.0342301419586832	0.190360487624218	0.810517037370287	0.876177951822856		LOC105375363	9.26197724700393	-0.00983622227007184	0.170305909487083	0.778628556683909	NA		RNF125	123.616664662571	-0.0037994807536879	0.170592765718469	0.976359039242067	0.986011849065375
LOC101928160	10.9882344697684	-0.0869003820911532	0.283115144035192	0.404621001855602	NA		LOC124906086	18.2978770847395	0.0693417424154674	0.353987822748198	0.73336468368982	NA		TRIM31_4	1013.19165644248	0.000830100701374346	0.0133724097821917	0.427874352305534	0.996417482520983		CALHM2	217.747763949737	-0.0301925789966927	0.147480422487962	0.810430484378164	0.876177951822856		DDX3ILA1	11.2855892468057	0.0428452496824296	0.178417002292795	0.246747264111394	NA		HDAC7	3275.99256720415	0.00156906168320572	0.054895433387313	0.976618400132925	0.986208336652277
MIR4664	67.830798175118	0.307315237535927	0.240301935142993	0.0405868197425683	NA		SCN9A	16.8940856079441	-0.0784012474556047	0.365904545758731	0.691120111025278	NA		TRIM31-AS1_4	17.3328882984962	-0.00041248838363414	0.0221532970848095	0.569137548380959	0.996417482520983		LINC02100	30.6210357370317	-0.032190733800615	0.255499309466152	0.810773986315201	0.876397569099288		MAGI2	12.3666938423503	0.146821438860891	0.302822999649488	0.00219165396929791	NA		MPZL3	759.232245499808	-0.00256714104547367	0.0958569398157613	0.976878997250025	0.986406046450301
LOC105375800	21.9512422317468	0.0393737338022242	0.264397435271639	0.754375241771348	NA		LOC102724081	16.5297274453337	0.205968418943634	0.364234815694715	0.308479476578762	NA		TRIM10_4	121.861446867026	0.000224278557672041	0.0150277930918173	0.788711999154546	0.996417482520983		MED4	756.293358402784	-0.0225385300027315	0.10100760733344	0.810840534612279	0.876411359323196		DMTF1-AS1	11.9077028158257	-0.063080575207407	0.189198092467283	0.105395239147423	NA		CENPP	82.7744962913421	-0.00364955990284168	0.200677788907602	0.977543170330973	0.986945741455218
LOC107986985	72.9434945114963	-0.01800660188677	0.227683663680312	0.901234842918685	NA		BBS5	33.9512134116893	0.341418874928118	0.327250462786961	0.115321369930031	NA		TRIM15_4	306.97071999124	0.000363694499766081	0.0139401704497849	0.682481142466431	0.996417482520983		HEPH	237.282649222139	-0.0295893577241279	0.143625716185902	0.810946653034643	0.876467914951471		LOC105375384	30.8752363040294	0.018602671650115	0.155326298985085	0.727319414595353	NA		TMEM185A	736.593697718551	-0.00240776356397767	0.091655253805673	0.977480221030084	0.986945741455218
LOC124902038	62.2646963561976	0.156631105089243	0.233991888795928	0.28283888288809	NA		CFAP210	13.7306891521891	-0.245892607952643	0.377404905607142	0.21082155171439	NA		TRIM26_4	2530.41220705664	0.000756637021090108	0.0129729838581008	0.474500268753273	0.996417482520983		ZNF672	952.686263458394	-0.0198514744157201	0.0875087041637272	0.811135155512295	0.876580828406724		ABCB4	18.2191679714496	-0.0884594948605964	0.197933807324881	0.0596255781117007	NA		MAOB	273.389535454219	-0.00315611958370651	0.13171685765148	0.977645094078208	0.986983174042872
WDR97	29.4063180907803	0.0914228832735675	0.260233121462124	0.485244979986464	NA		KLHL23	26.7803858802658	0.14985119714658	0.334464572447491	0.478224165061993	NA		HCG18_4	817.150828563381	-0.000770205230581866	0.0135520797026333	0.448172006276644	0.996417482520983		INO80D_1	573.057132325777	-0.0231286667268321	0.104345782726793	0.811158727667598	0.876580828406724		LOC107986819	13.441911382399	-0.0306037147005519	0.170527461994174	0.444222679202824	NA		GUSBP3	28.7323468868176	0.00304163478275341	0.238234900134582	0.978347516038019	0.987614596204152
LOC124902041	17.837399020245	-0.0260814829809003	0.273211118557032	0.82203203180401	NA		LOC124906091	18.5131113101702	0.0290345428429997	0.351815543976838	0.886909385737782	NA		TRIM39_4	512.510368712755	0.000405527718158917	0.0136308135045443	0.656622931570668	0.996417482520983		DGKG	18.207590560746	-0.0300361871883128	0.269802576013536	0.811336401593396	0.87671468305884		CDK14	14.9875132609434	-0.0184510636197061	0.166270936461507	0.657522566201222	NA		ABITRAM	571.022241807472	-0.00249353596687144	0.10049579861065	0.978400320733654	0.987614596204152
LOC84773-CYHR1	21.0484225112128	0.0600607069084793	0.270828147621544	0.615910358294927	NA		CYBRD1	28.053624092475	-0.726946291547752	0.372084723834472	0.00144848449223619	NA		HLA-E_3	10840.7909614348	0.000394264882028689	0.0122186034773334	0.71234484661177	0.996417482520983		TEN1-CDK3	21.8796458651083	-0.0305943892672044	0.266236186324983	0.811411007713152	0.876737154232401		FZD1	48.3411492999752	-0.00991743080776202	0.148083822241563	0.867734901969884	NA		NEK8	457.372712577913	-0.00288005976776034	0.121779442141183	0.978476337389576	0.987625827645689
FOXH1	7.21810694161823	-0.0371607223017692	0.291773029633393	0.656786355007027	NA		DLX1	6.06021875296865	0.300340638847295	0.423992195058458	0.0486177598441119	NA		GNL1_4	2363.70600772204	0.000712808408910206	0.0128284691157388	0.501163293644465	0.996417482520983		POLR2G	2001.70159770587	0.0150022857883696	0.0647054395947722	0.811540185489183	0.876818583698625		SAMD9L	64.3607480166024	0.0109455255840514	0.142492584458595	0.864594854882053	NA		KPTN	704.701828405583	-0.00234409739168734	0.0949725611304027	0.978723212558386	0.987809502330149
ZNF34	70.3770326203067	0.180783082816952	0.223492264293456	0.221968950334499	NA		CHN1	9.19421528252052	0.0509379385736932	0.394229511038286	0.767183002902599	NA		PRR3_3	155.454213851263	0.000632074530133055	0.0156819827230972	0.484086599923219	0.996417482520983		MSANTD2-AS1	26.1595309549813	-0.0316567410403262	0.258537383855013	0.81163090118975	0.876858449246376		HEPACAM2	14.1825666118892	-0.0345410377744852	0.171302415707717	0.394060889601205	NA		CAVIN2	39.7929349199205	-0.00322512492117497	0.224029035529943	0.978885929729569	0.987828081118003
LOC100130027	33.5791420394197	-0.00357612964970352	0.251074810205285	0.978992996068945	NA		HAGLROS	24.9354048854197	0.213784947541697	0.368422059986008	0.285878097211353	NA		ABCF1_3	4137.45062476014	0.000960597169154394	0.0127972415650771	0.401768396870172	0.996417482520983		AKR7L	158.775387847894	0.0319233110048858	0.164415983922369	0.81201392989774	0.877214093609858		GNGT1	7.12466625241731	0.0128049911220572	0.173837394066562	0.674808667974533	NA		POU2F3	46.2027173065692	0.0033002241604764	0.217459036575669	0.978936330322132	0.987828081118003
TMED10P1	37.565629087475	-0.0503241409724808	0.243891811196464	0.719354613322258	NA		LOC105373759	7.98961457372313	-0.128642498334206	0.400788380537499	0.441489804853181	NA		MRPS18B_3	1627.37726748329	0.00169684057495915	0.0161425257922807	0.167481929455571	0.996417482520983		LOC124901675	32.341060039406	-0.0323552522727195	0.251374226097199	0.812558979234512	0.877686518739585		LOC107986820	25.6563697325125	0.0133228773937401	0.160082451805588	0.780844402463727	NA		EIF3D	4638.59690097878	-0.00128089654891212	0.0494739240726756	0.97892100773843	0.987828081118003
FOXD4	26.9954419695196	0.451846196117674	0.301027649536398	0.000570769188550871	NA		LOC100130691	33.1496525396754	-0.32797644109258	0.323582415864662	0.130028058872527	NA		ATAT1_3	292.973743207987	0.00124341618692116	0.0170553098476337	0.243015469859589	0.996417482520983		HGSNAT	257.248206179272	-0.0287123185489198	0.139176498918428	0.812547692470565	0.877686518739585		LOC107986822	63.904354166088	0.0716974036969865	0.149763135358745	0.274421345814909	NA		POLR3C	464.162765044937	-0.00338128638927618	0.171876030657979	0.979005767466576	0.987832655849992
LOC105375947	15.3522639018982	0.2098573128078	0.28778941532067	0.0584727893499414	NA		FKBP7	25.8491407461958	-0.261813135414567	0.354201258336716	0.210046425327499	NA		C6orf136_3	346.416810251378	0.0032162734613099	0.0306734153011748	0.0548365609102817	0.996417482520983		POLD1	3746.23565408292	0.0130303857405566	0.0561530657964627	0.812676126758928	0.87772085328181		LOC107986823	8.23672123121861	0.00961593010173733	0.171957080645354	0.768233257191125	NA		UGGT2	493.726902996956	0.00248055212345885	0.104914033673417	0.979245347384224	0.987943403631704
DMRT2	13.3527230057409	0.0390817245908981	0.27803829356725	0.721664796104468	NA		CERKL	8.60651792454502	-0.0907978271187193	0.394497670707732	0.599589602815842	NA		DHX16_4	1499.84217406249	0.000674454148686243	0.0132830888993267	0.502139664919632	0.996417482520983		ZNF530	68.1305240796589	-0.0343997680094799	0.214769863733631	0.812698508108353	0.87772085328181		PDK4-AS1	6.91912389289664	0.022414354511889	0.176744733611388	0.447650514352629	NA		SRR	126.795303271579	-0.00334799456086371	0.171953679014943	0.979215045417082	0.987943403631704
VLDLR-AS1	20.2828948855943	0.0295702798183894	0.27019236867817	0.804770165010591	NA		PPP1R1C	24.0358933326296	-0.0559463710232937	0.337385459106772	0.789320838858328	NA		PPP1R18_4	853.669330806255	0.000678314748554686	0.0137903394281361	0.486044371399456	0.996417482520983		ATG4B	2519.74923251405	0.0142610382958937	0.0619566851785557	0.81331261164201	0.878267655188446		ASNS	48.5723372946172	0.209737412662727	0.267155398571828	0.00589354587718264	NA		NDUFV3	601.241804874833	-0.0023535893735888	0.0987906098039887	0.979324563647581	0.987957835137283
LOC105375957	12.9981622800471	0.078759638570941	0.282057275077338	0.455013956512828	NA		DUSP19	33.523166345298	-0.39446644085754	0.347522854893272	0.0680254828483998	NA		NRM_4	565.73568215201	0.00118515870839058	0.0168606219875726	0.258508219718058	0.996417482520983		CD164	8333.63754173432	-0.0111393904358071	0.0478913728684581	0.813305650048115	0.878267655188446		LOC124901706	62.0115638212198	-0.0254744972227377	0.146520670128307	0.680068301432478	NA		SSH2	342.153472727622	-0.00282628911216682	0.126979622364608	0.97948537015391	0.988054568779328
LOC124902113	8.68056001607493	-0.0636979172618922	0.287654088681633	0.49967876990314	NA		LOC124906103	18.8515764198662	-0.189075974627404	0.35691960825187	0.356573470944554	NA		TUBB_4	17410.1977008489	0.00125009598410047	0.0133453490583031	0.294577621324848	0.996417482520983		LOC124905565	17.5007704028353	-0.0280144781696239	0.279261958089784	0.813406458122286	0.878310784159746		LOC101927550	54.7936485293173	-0.0370601107903893	0.151934540319355	0.527793206977422	NA		YY2	76.2821686925884	-0.00327455965207245	0.192718923887987	0.979962401944979	0.988470260295751
INSL4	27.6445258104572	0.0587861354134552	0.260462542614655	0.650532088914243	NA		LOC124906104	18.9244439686273	-0.772858830160399	0.42092039668654	0.000355775132518026	NA		FLOT1_4	3950.24108319382	0.000370557108056054	0.0125278650495102	0.712555235840965	0.996417482520983		TMEM129	1900.89790354494	-0.015255888296673	0.0666232052064761	0.813513952607063	0.878368643461026		KPNA7	33.3764099286	-0.0243106425474915	0.157789523888599	0.637903456769026	NA		DENND2D	1733.51994087637	0.00168532647531466	0.0704145043077917	0.980092577728835	0.988536052553536
CD274	55.6945962113898	-0.214064609800542	0.239791417152355	0.143504300411869	NA		FSIP2	22.0938055159558	-0.568562189678797	0.380223873783686	0.00887184005314926	NA		IER3_3	3877.58558590592	0.00444717415999747	0.0325162053380783	0.0307438943433247	0.996417482520983		LINC00665	25.0177150597136	0.031062751097006	0.260381913828179	0.813660461864298	0.878454061953994		MYH16	11.67551156835	-0.0242608387863702	0.170939766597811	0.517993892428973	NA		TRMT11	482.098358663541	0.0023940009726655	0.107213024551156	0.980310149420558	0.988689979072354
MLANA	9.80623322506915	-0.0722236141342906	0.285469206672071	0.466296228082491	NA		LOC105373785	21.4922706685338	-0.207121844494982	0.351038578450358	0.319401380120864	NA		DDR1_4	7393.6932816959	0.000807128270436606	0.0137707971783893	0.426051445549468	0.996417482520983		NLGN3	17.6141667527679	-0.0296639814439766	0.269713724182781	0.813700896275068	0.878454061953994		TMEM225B	7.47713466210731	-0.0158162197437329	0.174692319026303	0.598911374591389	NA		CLMN	851.049202517492	-0.00205178822775124	0.0897421673585166	0.980460575569833	0.988776170167828
FREM1	13.1978707878255	0.0512071261825743	0.279665205548834	0.634477570599546	NA		LOC124906109	15.4327204421087	-0.0100872638499985	0.373245269061271	0.957995185840311	NA		GTF2H4_3	441.687903742147	0.000759835379296256	0.0143134000876869	0.435452582725829	0.996417482520983		PTPRB	410.67063305001	-0.0248343037841324	0.115820018275759	0.813850804853226	0.87855768657481		LOC101927610	9.8062964761045	0.0127213600623169	0.171287895343428	0.709378290122706	NA		PPP2R3A	113.625803620755	0.00317719475746371	0.184752084506535	0.980541512654394	0.988792276061743
CCDC171	39.5528803094753	-0.130748741751452	0.250239282266053	0.346909870090861	NA		LOC124907946	5.46385453578654	0.108424859192077	0.416047378860454	0.445569021114024	NA		VARS2_3	343.367388763943	0.000176456032862439	0.0136348169010077	0.840227160620821	0.996417482520983		MED31	104.986628274639	-0.0336040750842847	0.190563856381748	0.813973334352945	0.878631743514809		MIR25	45.109728310968	-0.054673182345063	0.155363154361379	0.355593088598156	NA		PHOSPHO2	39.7379416199908	0.00294655522103345	0.220206600093369	0.981008750668006	0.98919790547019
CNTLN	39.0590770889167	0.00206097315325107	0.240617904955535	0.988349851368038	NA		LOC124906110	30.2869458532516	0.0295188916579901	0.320613968922317	0.889443265708186	NA		SFTA2_3	122.297894321152	-0.000398370899808543	0.0160926471521975	0.637583383704317	0.996417482520983		TMCO1	1997.84512215794	-0.01579249456307	0.0695096342646432	0.814455685874838	0.879086010510867		MIR106B	9.3882768667743	0.0209604859031659	0.172605054483917	0.543145057944886	NA		LINC01819	39.3423338419092	0.00273799186299067	0.231906754636056	0.981326264860637	0.989321438112134
LOC124902130	46.6209719822906	-0.17356746798925	0.241389563596262	0.229166193500642	NA		HECW2-AS1	30.861566937075	0.0488743405686487	0.332418108967579	0.816431061850578	NA		CDSN_3	10.9395262339209	0.000721521683129456	0.0274312339732635	0.28623395147407	0.996417482520983		PELI1	2743.89463065378	-0.0136331240897938	0.0594961670754877	0.814505712608065	0.879086010510867		MBLAC1	25.9830409335079	-0.0169949301282037	0.15780832705309	0.737414057880888	NA		TRAF3IP2-AS1	76.3773454740518	0.00305424666463607	0.197540760356103	0.981262056636907	0.989321438112134
CDKN2B-AS1	39.8244144488708	-0.0764695188586513	0.247157556876962	0.582063639935325	NA		LOC124907952	6.91467071521171	-0.0264716683822354	0.405845137757732	0.865214584192962	NA		CCHCR1_3	400.998350919627	0.000735365519880033	0.0162194226467996	0.425225168550033	0.996417482520983		ZNF490	148.331070292516	0.0318028611903798	0.167650002686237	0.814556036376515	0.879086010510867		GAL3ST4	8.4788292828501	-0.0851577550256475	0.222613726536184	0.0164057101061685	NA		ARHGAP27_2	3551.70946908898	0.00123954806933108	0.0539303398721504	0.981213858828936	0.989321438112134
LINC01239	56.0322793321631	-0.361925325872429	0.25072274482609	0.0162708224610097	NA		SATB2	18.9872224207299	-0.126503409439556	0.361795286722851	0.528689470609362	NA		TCF19_3	1134.59754215658	0.00182822781628575	0.0175893943828885	0.14334535224203	0.996417482520983		GOLGA7	327.825484414589	-0.0270350360445393	0.130374022090535	0.815001284083436	0.87950827404765		STAG3	29.4269071823867	-0.110061777172625	0.193666866492404	0.0560337727055908	NA		CHRNA7_1	29.1409706308658	0.00265011279266199	0.23560533734006	0.981489556482798	0.989354993686217
LRRC19	12.1751085409612	-0.306413103242878	0.303868930251332	0.00288576253042019	NA		FTCDNL1	28.1561109517189	-0.168835321607603	0.338019577545986	0.423341179851339	NA		POU5F1_3	23.7010570060709	-0.000425316223265436	0.0214931947971509	0.570683550965219	0.996417482520983		RORC	229.159786435444	0.0291656696177381	0.145379102278498	0.81507029496906	0.879524492743287		PVRIG	30.0608175256867	-0.0658887850507378	0.166916549043004	0.22635782458018	NA		CHRNA7_3	29.1409706308658	0.00265011279266199	0.23560533734006	0.981489556482798	0.989354993686217
LOC124902138	6.8557137039212	-0.0772675860327036	0.294058440423858	0.339587764301864	NA		LOC124906112	7.07423789661466	-0.301454466071491	0.443273583540444	0.00728714750114496	NA		HLA-B_2	6659.03748758645	0.00021369811004021	0.0126954373595151	0.822868990048913	0.996417482520983		ZNF337-AS1	83.3814936867884	-0.0336900378511325	0.197979660185142	0.815211375696014	0.879618473126832		STAG3L5P	22.5677083280075	0.0592143975224773	0.170143926629957	0.238306501926967	NA		PRORP	462.794100552848	0.00227922231415782	0.10948199036011	0.981558211343389	0.989358673950092
SMIM27	68.7291417983043	0.32880859668283	0.232838804617161	0.0302487278541472	NA		BZW1-AS1	8.1239198500037	0.0900077741359765	0.400799880307663	0.585652537874901	NA		MICA-AS1_2	50.595181270936	0.00076643577649012	0.0204033520147546	0.385294370405819	0.996417482520983		ZNF558	352.165205677851	0.0261773997489676	0.125266505929845	0.815416049500542	0.879781053871421		MIR6840	13.486320921928	0.0164345273473197	0.167018859188777	0.683762832225057	NA		TOB1-AS1	33.4790658393111	-0.00271186916634137	0.228586287385151	0.98184813916445	0.989454325503737
B4GALT1-AS1	22.7695406353422	-0.0455753514451518	0.264511951757462	0.71728705515415	NA		LOC105373835	32.8269527237418	-0.254712583400464	0.32369015316896	0.235976961846742	NA		MICA_2	398.232498018944	0.00149691640385575	0.0177093402632602	0.189009490936415	0.996417482520983		MAP4K2	1261.16779091712	-0.0170580876612967	0.0761863666000152	0.815896152577539	0.880240763736316		PILRB	26.5412321189157	-0.0437928235272864	0.164048691537995	0.381979188626299	NA		NXN_1	74.0989719599875	-0.00296342637367684	0.19624820604554	0.981836039497808	0.989454325503737
SPINK4	8.18171007416635	-0.137033672416141	0.294806592580665	0.11579846373036	NA		LOC105373836	27.187607570621	0.138026003680934	0.329620716405759	0.515074913593737	NA		MICB_4	11.978860821699	-0.00061175802906878	0.0248071832960663	0.386370880819629	0.996417482520983		SPECC1	261.243916841817	-0.0284009769631406	0.140765229061189	0.815960990449107	0.880252427821446		PILRA	31.4180940845841	-0.0385194867701442	0.163003887715472	0.437511644704569	NA		NXN_2	74.0989719599875	-0.00296342637367684	0.19624820604554	0.981836039497808	0.989454325503737
AQP7	19.7132349501087	-0.146111549696727	0.270358867800634	0.242641901401663	NA		NRP2	12.9983761615263	0.00123748365752832	0.372184921461212	0.994865298721841	NA		ATP6V1G2-DDX39B_4	10.02381187973	-0.000687818768314308	0.0260033289168221	0.327061267048969	0.996417482520983		RPUSD2	495.804517112511	-0.0242597126030634	0.114322171365776	0.816202947874337	0.880455152920854		PPP1R35-AS1	8.72068525868062	-0.0184181341493483	0.172056005345671	0.592852758937986	NA		LRRC23	151.9760039849	-0.002825913114899	0.163227708088592	0.982149195827681	0.98969218488462
PTENP1	40.1807729366392	0.0970974655237016	0.248465446741996	0.484200163082991	NA		MDH1B	7.07332663865077	-0.27290878102254	0.421935929468911	0.0713015277099141	NA		SNORD84_3	25.8058662796409	0.000522328589141853	0.0217372396877452	0.498943151942513	0.996417482520983		UBE2D3-AS1	33.54077471148	-0.0320795017724635	0.246946595512579	0.81663879861662	0.88085732370035		NYAP1	21.6370119239226	-0.0946192167059934	0.191542182363204	0.0710315255838673	NA		LOC105373583	63.3498175051746	0.00287161739188978	0.203504264296307	0.982264219077729	0.989742563016421
ENHO	23.1966851590262	0.0638082133589073	0.271168903940602	0.593290900016327	NA		MAP2	33.867622206791	-0.173935693667691	0.332732100574779	0.412184056647361	NA		NFKBIL1_3	530.511071218859	0.00279272629903374	0.0251194879076315	0.0680482836034852	0.996417482520983		LOC124900987	20.6146254714735	-0.0296814282967852	0.266471724800541	0.816683896877032	0.88085732370035		FBXO24	14.1453418070114	-0.0754363530123937	0.194155590792636	0.0756321337506301	NA		ITGB8-AS1	72.5839937522745	-0.00284613111515815	0.195137880030979	0.982566326118366	0.989981430128527
ARID3C	34.070225197796	0.195307674675922	0.259319757684984	0.154235393767876	NA		KANSL1L-AS1	9.01606085068649	0.0471029389952244	0.391648753771654	0.787718149935134	NA		LTB_4	6.9865583927638	0.00127315777633669	0.0364144459075622	0.0966735904456796	0.996417482520983		SPDYE15	154.223696111338	0.0315380988778308	0.168918831544326	0.816751934782739	0.880872395142329		TFR2	42.1841287448104	-0.022248860467484	0.151962239857406	0.695669025199125	NA		TTC8	166.141760430275	-0.0026921497889096	0.157487117245836	0.982740308627698	0.990025648485144
IL11RA	42.1691430683547	0.0701663941450754	0.244394743238128	0.616613579282647	NA		TMEM169	8.0983314669567	-0.229617868482609	0.406962216131423	0.170462416781684	NA		PRRC2A_3	10028.8235768871	0.000663927626957919	0.0131284575997508	0.512820553985185	0.996417482520983		DUSP14	746.845864777064	-0.0210236956094204	0.0967608306506435	0.816806323592346	0.880872744922564		SLC12A9-AS1	10.4492580265355	0.0277727917894687	0.174047551159088	0.428022015103856	NA		MAN2B1	1889.03794031308	-0.00135881365290316	0.0648790108140749	0.982691169433119	0.990025648485144
LOC730098	26.7826923468914	0.215967549366357	0.271973827421406	0.0949570175382074	NA		LOC101928156	13.1469734624181	-0.114000853829428	0.373564153893282	0.554883093267021	NA		BAG6_3	9569.5434928444	0.000738642585436065	0.0131271117856169	0.476552923899416	0.996417482520983		FAM151B-DT	68.3550872487887	0.0336085077914269	0.212429612398283	0.816966213569584	0.880928558417554		ACHE	29.2373983063324	0.0519821342156188	0.164489920877204	0.317697269482943	NA		LOC105371887	29.8216151415789	0.00243605385546389	0.234779068459249	0.98307960907843	0.990286150342373
PHF24	14.197999845359	-0.174255716204327	0.282698799967379	0.124438235480603	NA		LOC101928487	32.1194251577662	0.277962876671128	0.326393032202733	0.196583085796521	NA		APOM_3	23.0905139182954	0.00026142072478414	0.0204966171014968	0.724643456699152	0.996417482520983		LINC00921	25.3291602431067	0.031054958400132	0.255999375349679	0.816952911680381	0.880928558417554		MUC17	12.8132042719792	0.0325180065219301	0.171241015697302	0.4149086249678	NA		LENG8-AS1_1	146.671102471279	-0.00268824519243143	0.16615760549963	0.983129023105996	0.990286150342373
DNAJB5	20.6243896255839	0.160740347314741	0.274204456059834	0.188635912136222	NA		GPBAR1	13.5833934819724	0.0712162500056352	0.378970514911951	0.704408246992284	NA		C6orf47_3	807.333437360635	0.0022394071339623	0.0208053444138845	0.0994135507293684	0.996417482520983		NT5C3A	1843.20529916646	0.0148063000015046	0.0661314810722419	0.817669818769743	0.881628903263544		SERPINE1	62.2126617838728	-0.14606530482909	0.188636779255046	0.0372657558614146	NA		CEP20	1088.00060010567	-0.00159270337767682	0.0822573625887767	0.98363934263295	0.990643847401974
LOC105376025	27.4046650659111	-0.148355069405571	0.260364366382301	0.266803520321677	NA		CRYBA2	7.45987442759512	0.321997126842341	0.425104554851792	0.036675361641095	NA		GPANK1_3	566.522598764686	0.00113749922737611	0.0159587875434538	0.277722651749179	0.996417482520983		RAET1K	21.4011777581592	0.029070246776801	0.269175236166052	0.817857819940461	0.881714911684638		MIR4653	12.5208417818263	0.0467401876714241	0.17898614672381	0.222635872706002	NA		TTC39C	208.159784787031	-0.00243269622535655	0.143988356094282	0.983679399854535	0.990643847401974
RMRP	7.24141180078758	0.0792461515025125	0.298011400619658	0.255964640893934	NA		MIR3131	10.1388387405311	-0.0194651913620045	0.387463767829681	0.913421135649461	NA		CSNK2B_3	2305.32926918998	0.00155825425928551	0.0156644446683702	0.191800553027255	0.996417482520983		TK2	428.121436076808	-0.0241315661526574	0.114837295529323	0.817805832613519	0.881714911684638		EMSLR	10.8377304270013	0.0651310992077224	0.194636611771679	0.0759315627262392	NA		RPH3AL_2	54.3834925758978	0.00259741945460824	0.21260706757324	0.983658644930611	0.990643847401974
FAM221B	10.6948241661818	-0.104313554166977	0.284004671041359	0.316883453095059	NA		LOC124906120	11.7330529947502	-0.0363217894136894	0.380397782837079	0.845091696503886	NA		LY6G5C_3	21.3235474954977	-0.000184533240759884	0.0205763293642644	0.799752911107986	0.996417482520983		KIRREL3	23.6590190731218	-0.0304704816858087	0.259168863609958	0.818055799238653	0.881869997154649		PRKRIP1	28.8255525270925	-0.0128841752721535	0.157238971183765	0.800095494182371	NA		SLC25A38	844.739738237794	0.00189754389572368	0.102406752481463	0.983811502086891	0.990711331332704
LOC124902149	28.5191777558847	-0.115734589285659	0.259319098296942	0.383160426722704	NA		LOC105373883	29.5798122986929	-0.0528941462463691	0.328081935908285	0.802435102841252	NA		ABHD16A_3	719.188386395862	0.00196446833382351	0.0210228769839672	0.12209855004489	0.996417482520983		ZNF217	2274.53932127575	0.0148552525940966	0.066540868813728	0.818117129964907	0.881877763712751		LOC124901715	14.6774777379283	-0.0344842055794032	0.173934694763791	0.361349594678438	NA		SCAMP2	4465.43651953749	0.000955943483238845	0.0487118722415934	0.98403171654674	0.990811627051351
SPAAR	19.4836678714368	-0.0802699746069298	0.274544399970413	0.489586416615058	NA		SPEGNB	13.5494687367848	0.0936521284508167	0.372689347930095	0.627731531385482	NA		LY6G6C_3	12.9886414237232	0.000263241873479308	0.0223670881526281	0.697485614649397	0.996417482520983		TADA2B	863.911001558741	-0.0191701939957389	0.0879974116079951	0.818388928594364	0.882054032783487		POLR2J3-UPK3BL2	27.3143280413529	0.0375257383664923	0.163168374805981	0.445789271874663	NA		SNHG29	5206.9497882597	0.000930255432761236	0.0473804824008957	0.984041297930895	0.990811627051351
GLIPR2	8.95252528914403	-0.0334749644578597	0.285886894495513	0.728210842654687	NA		SLC4A3	8.05574223421468	0.342677639737148	0.430204821107506	0.0218822027160519	NA		MPIG6B_3	6.51637693345482	-0.00019065151518329	0.0244968082675975	0.740117681071118	0.996417482520983		MOSMO_1	361.640566711304	-0.0253036590409554	0.122432605643	0.818363979588251	0.882054032783487		LOC124901712	29.4361937671726	-0.117825996901167	0.196218308169123	0.0479890190745755	NA		RBM12B	480.26220984808	0.00196205451162276	0.111320992182497	0.984326907113932	0.99096808614063
LOC124902151	20.8500296893934	-0.131104987512091	0.268044272002583	0.299079307977201	NA		EPHA4	26.8751571878358	-0.0458585114252369	0.332645740172614	0.827520368956752	NA		DDAH2_3	1373.47727240365	0.000670098939980244	0.0141789041324338	0.482146660744489	0.996417482520983		RBMS1	798.060958774669	-0.0196466444887541	0.0905376562040356	0.818516046330255	0.882132685729518		LOC124901714	16.9523184219623	-0.0371337316604527	0.171353579994826	0.369728577176396	NA		XKR6_1	41.1134336106511	0.00244321710290547	0.219744859218363	0.984279467234623	0.99096808614063
LOC105376030	8.83049628025442	-0.0630711818630913	0.28726652692287	0.50719621939396	NA		LOC105373902	18.4384531703992	-0.176329836561345	0.354859169635217	0.391003176634748	NA		CLIC1_3	10841.1877994914	0.00143209140875745	0.0150705671642654	0.220126379554361	0.996417482520983		GSS	2236.05294269462	0.0144318726255517	0.0648053616757355	0.818837737931242	0.882421010920943		POLR2J2-UPK3BL1	17.5179557485913	0.066370717353854	0.180013509955987	0.152847492873662	NA		SDCBP2-AS1	84.6092145768894	0.00253253018327509	0.190793105531292	0.98450792689443	0.991042919163208
LOC105376033	45.3728479633282	-0.0376456401330293	0.246823585866933	0.785699129621863	NA		ACSL3-AS1	17.1018871637598	0.17964374289637	0.369493135903895	0.364708739310841	NA		NEU1_4	4224.60202022217	0.000899617909733301	0.0132712931674366	0.403881759962418	0.996417482520983		STK32C	639.462306623035	-0.0210642796878633	0.098304531133904	0.818908224462991	0.8824386045751		LOC124901713	29.804420112247	-0.13531194261067	0.216117980417213	0.0251308486316906	NA		C1GALT1C1	1038.22353125657	-0.0014763477789013	0.0808207228736059	0.984596582172593	0.991042919163208
LOC105376037	24.3677213329128	0.108016881343457	0.263473099075579	0.40263674342792	NA		SCG2	15.3907906266339	-0.0394919187872568	0.361652948971279	0.842929937880527	NA		C2_3	19.4695263415954	-0.000203931486336328	0.0210685635263652	0.775159939763983	0.996417482520983		RHOQ	411.536713023728	0.0248775584055524	0.120479570433054	0.819161684981501	0.882653351855273		FBXL13	24.3799133773329	0.0698237693092339	0.177736472828902	0.156190436517176	NA		C1GALT1C1_1	1038.22353125657	-0.0014763477789013	0.0808207228736059	0.984596582172593	0.991042919163208
FAM95C	24.8431108109619	0.134717682866436	0.266576667417996	0.291926330859473	NA		NYAP2	11.6564429636617	0.0394457655758415	0.377146457366789	0.834402281737448	NA		CFB_3	464.197422366389	-0.00131358140012858	0.0164481446845265	0.230916371069739	0.996417482520983		MIF4GD	431.014564828276	0.0236022174118916	0.113133396153005	0.819606358356408	0.883074090510577		LOC105375434	9.83758015758975	-0.0137915955626929	0.170915678822647	0.692350423034655	NA		NDUFAF7	448.776298820904	0.00190966355655545	0.11214811055193	0.984831534470143	0.991082779333217
ANKRD18A	76.193136640726	0.0837638368919683	0.221386782096425	0.567613024680664	NA		MFF-DT	13.2509031332734	0.168315678156062	0.381342745384795	0.373942497110647	NA		TNXB_4	13.2601683065724	-0.000202020829553546	0.0220705630612323	0.765270284741973	0.996417482520983		MPND	618.443015561183	-0.022574964479771	0.107388931132582	0.819905445782398	0.883337924230153		DPY19L2P2	26.8419318527545	-0.0712460335063519	0.171500188174655	0.182359977353972	NA		LOC112268088	51.7040455821035	0.00241129951561035	0.213999677829887	0.984771791672381	0.991082779333217
CNTNAP3	33.5717405285222	-0.260096489565503	0.257920652358482	0.0670660661038535	NA		SLC19A3	25.7037265978315	-0.510639098748405	0.358653668060253	0.0199408290293699	NA		PPT2_4	70.3286043581083	0.00065852185338211	0.0187386014315712	0.450805524960232	0.996417482520983		RTN4RL2	104.258183551983	-0.0324073538779404	0.189087957206124	0.820073831943701	0.883460919324168		LHFPL3	17.956742448949	-2.05634687045542e-05	0.167343464388722	0.999571804353495	NA		IPPK_1	98.1965061368789	-0.00249351523683422	0.183503215801228	0.984717642908967	0.991082779333217
ZNF658B	7.88799365443258	-0.0457079365902168	0.289847057655043	0.605959169957109	NA		SPATA3-AS1	11.903127722367	0.171691028836963	0.385042901547805	0.356941801885082	NA		AGPAT1_3	2146.24962385221	0.00164679754650035	0.015785974771535	0.177281663374622	0.996417482520983		NCAPG2	1496.79962311099	0.0157822904282269	0.0718802721526225	0.820177130744896	0.883483595112025		CDHR3	15.2975932190871	-0.0173729835316123	0.167904316374856	0.659682209306883	NA		ERAL1	1260.19786553959	-0.0013619939480652	0.0762266801247503	0.985027812344574	0.991214763893185
FGF7P3	8.27794015951576	-0.0418338927387292	0.286687964967189	0.659964027929466	NA		LINC00471	8.82986249861827	-0.0766792255555679	0.392926911908311	0.659896792409787	NA		RNF5_3	1204.32596998373	0.000921383329618932	0.0134435866141183	0.390009148355624	0.996417482520983		MRPL39	309.47631899883	0.02675713015882	0.133817128876884	0.820257554978187	0.883483595112025		LOC105375440	17.7617839791642	-0.00415942689133419	0.164973465896978	0.920085874008689	NA		ZNF490	148.331070292516	-0.00226885810530818	0.161037095210328	0.985590926292824	0.991715846765621
FAM88D	10.0006702506872	-0.0676352045249728	0.284974686623075	0.497663979256569	NA		LOC101928881	9.99856947486265	0.153243370524146	0.39655387148911	0.377872783531222	NA		AGER_3	39.4225629735339	-0.000898379444221886	0.0227039859553631	0.311436393022123	0.996417482520983		CXorf38	451.40453683126	-0.024217718364992	0.117328022396902	0.820223083296719	0.883483595112025		LINC02577	24.7760330348169	-0.0415204603694795	0.165733833618324	0.387172048739789	NA		SRP19	753.976917051287	-0.00151268988882154	0.0940116448917185	0.986151065996347	0.992213870857698
BMS1P14	51.9460344883472	-0.0623263446914815	0.245082317683131	0.655453081907088	NA		DNAJB3	12.7329234537076	0.060184900966566	0.379492235956116	0.747637008144864	NA		GPSM3_3	77.3167292566827	0.000219960055822894	0.0165441765930741	0.786894704319626	0.996417482520983		LOC124900217	17.5242219297169	-0.0278941686931132	0.273904887475636	0.82034315736986	0.883517389147747		PIK3CG	12.0574567102227	-0.0365614570628406	0.172836012394817	0.357264230904527	NA		PHACTR4	1144.11732202308	-0.00128595503917136	0.0800639768004436	0.986470466743576	0.992469626112984
LOC107984006	56.9656484292862	-0.0113814566760538	0.233704786500635	0.936822011180419	NA		LOC100286922	13.0702650707988	0.0171912112667784	0.377699928432878	0.927154069456163	NA		NOTCH4_3	29.2652484037917	-0.000289021353943924	0.0198447799030795	0.705632559683319	0.996417482520983		STK35	2007.38646933504	0.0139887963296581	0.0633011376973719	0.820434575873221	0.88355744230963		LOC124901720	27.5818111457871	0.0495232866718794	0.164079579756883	0.337600789984091	NA		HDAC11	531.741492586259	0.00158229235755734	0.103753203285701	0.986641881442851	0.992576471383448
LOC124900272	20.1493444069569	0.00782585907549936	0.2697792123994	0.947940581609601	NA		UGT1A1	17.4970492578323	-0.00581497787594719	0.354884239530152	0.977111261829604	NA		TAP2_4	3410.53288362662	-0.000212166079891455	0.0120756554898252	0.843156524345921	0.996417482520983		NUTM2B-AS1	166.013696470462	-0.0301858322147751	0.161845717473391	0.820572912623141	0.883648014895495		BCAP29	14.2083867830874	0.01988995683582	0.168143156640413	0.616431017289249	NA		BRK1	2196.97333009355	0.00102077841456764	0.0637993096429116	0.986792330625697	0.992662212301594
LOC107987000	23.9210548668161	-0.0712695147140467	0.264485429642626	0.573572984033777	NA		LOC105373951	6.34220964419817	-0.230042224534274	0.412615497986256	0.150234480036951	NA		PSMB8_4	1816.87938454137	0.000297530528092883	0.012318297470903	0.772211581201368	0.996417482520983		BLMH	38.7893670157288	-0.0315797046069321	0.243686407419642	0.821028087804774	0.884079745859704		CBLL1-AS1	55.245246157238	0.0733920833826621	0.154722901993529	0.246345568595209	NA		LINC00896	40.9834623445429	-0.00190643042241183	0.219134782479097	0.987760247536768	0.993570217930713
LOC105376063	10.7247576358443	-0.0335437110344824	0.28300853361701	0.741315542713881	NA		LOC105373957	22.5208802125801	-0.143071684051015	0.343603946636066	0.493223008164013	NA		PSMB8-AS1_4	53.6850297123854	-0.000560233240925193	0.0189307609960454	0.507154099852127	0.996417482520983		PTENP1	33.6986661442735	-0.0309023142397867	0.250429848798383	0.821344555336923	0.8843608129224		NRCAM	29.6942125954828	-0.0116910678854424	0.156945531382737	0.819007668135951	NA		NPIPA3	163.601155207432	0.0019571760730377	0.170918550460551	0.987827630014083	0.993572332065447
CNTNAP3B	57.7373420122979	0.0571635876830119	0.227709000700933	0.694093095836045	NA		LINC01940	7.13377167454922	0.044483149217084	0.409332407689671	0.767962993194327	NA		TAP1_4	1495.7581068209	-0.000266481870478252	0.0126950109395035	0.781906229756344	0.996417482520983		LOC730183	36.2714274549687	-0.0315834759598247	0.242821625206269	0.821397666602509	0.8843608129224		LOC124901722	8.20415315657071	0.0145520474365342	0.173450502980736	0.644224217606106	NA		PPIL1	914.735172319442	0.00121415279421785	0.0857861667232917	0.987977879371836	0.993657789205005
FAM27C	58.6262906109	0.126160609495699	0.230214587011223	0.387236121467768	NA		LOC105373968	13.6574392180082	0.250703947815522	0.385678006484466	0.18895358028881	NA		PSMB9_4	256.391036479902	0.000307009914301409	0.0137100343585999	0.729922488661927	0.996417482520983		ALX3	116.895903491208	0.0318037372967461	0.183678336381069	0.821681106021162	0.884432203237286		LOC124901725	40.9329455739532	-0.0109529609614645	0.15087023368682	0.847777857136686	NA		CCDC78	305.198003197076	0.00178969083769362	0.14912205326994	0.988218918535817	0.993834540776736
FAM27E4	38.5668466555937	0.174770866404282	0.252140658135921	0.211762810843696	NA		AGXT	31.1333647866072	-0.0491550142447085	0.321043463234855	0.81696619593039	NA		LOC100294145_4	325.56563785175	-0.000963343916926717	0.0155188366233191	0.336157171218959	0.996417482520983		UBA52	8517.28771379791	-0.0119533497596097	0.0540550552460822	0.82161108231483	0.884432203237286		LOC105375457	9.33606464494317	-0.00558135823431799	0.172119293693415	0.860952361561553	NA		PTCD3	1890.83485614847	-0.000924822563310308	0.0658967559404626	0.988387659628006	0.99393856488525
LOC107987007	56.4488009608795	-0.0342272567707136	0.225623278056137	0.814085574280758	NA		SNED1	21.9865238870367	-0.0483639614632273	0.346315167124658	0.814822361505833	NA		HLA-DMB_4	33.348881019582	0.000923471969739733	0.0231956366988038	0.29763943669093	0.996417482520983		ZNF260	19.4262613017367	0.0281454268776848	0.27112634434171	0.821632539758143	0.884432203237286		FOXP2	10.4036136048744	0.0368354112246155	0.177082868823119	0.299390425913181	NA		HNF1A	339.2254471004	-0.00156771518564434	0.126292144520497	0.988577511059193	0.99406380274319
FAM88C	19.0084494449292	-0.159750160802852	0.273161481653656	0.195051649935319	NA		HDLBP-AS1	28.6184732034407	0.232485259294396	0.335876678019699	0.274713590424173	NA		HLA-DMA_4	217.063231492184	0.000351517649077036	0.0143795667221978	0.686569385424489	0.996417482520983		CTSA	8379.57951593796	-0.0103053128406857	0.0463559301752797	0.821591316301354	0.884432203237286		LOC124901730	16.0114646884223	0.0111023965279386	0.165480562905168	0.788607621373533	NA		AKR1E2	36.6026283494954	-0.00169001884523234	0.228617501475072	0.988685277955913	0.994106489429147
FGF7P6	9.92758689666215	-0.0381418879975399	0.286879661291113	0.686642663618726	NA		LOC105376938	12.9306779159038	-0.0098396676520452	0.373198566327646	0.959032630429487	NA		BRD2_3	11397.4403132463	0.000410758007241208	0.0120500782766075	0.713156299908318	0.996417482520983		FABP3	22.5610508672702	-0.0286157559898192	0.267885399061315	0.821840461859884	0.884486864725747		ST7-AS1	12.0898067180465	-0.0372165539197476	0.174658169690764	0.329173874403196	NA		SVIL-AS1	158.089132922454	-0.00174965989539419	0.161806676537219	0.988909304746094	0.994266060129182
LOC100132249	14.1061750791946	0.0207063909201708	0.279974725940611	0.845601357142769	NA		SRGAP3	33.8165932643654	0.111758504472025	0.315881419746312	0.600204691388063	NA		COL11A2_3	22.7875682325651	0.000216402910523672	0.0202332871452349	0.770695157546428	0.996417482520983		PRPF39	595.668776254043	-0.022360006032212	0.107562926553946	0.821827302807772	0.884486864725747		WNT16	7.84400656320236	-0.00210079162848228	0.171600023038382	0.948304615024172	NA		TAF4	1463.77666598762	-0.000969408646564099	0.0746130242487898	0.989135661299553	0.99442795197696
LERFS	9.74965060738522	0.144167593609113	0.290001317802724	0.141742163591077	NA		ARPC4-TTLL3	16.699056991623	0.140775419550632	0.366202684491358	0.478715103738896	NA		RXRB_3	2177.01561120355	0.00102696405615932	0.0134945747896563	0.352212142791593	0.996417482520983		PIGG	1534.00029482786	-0.0152951604780521	0.0703260534039634	0.822112823640802	0.884663115750583		AASS	29.5601982979936	-0.0221745036508489	0.157628210187948	0.666844219440059	NA		DVL1	4160.12405393689	0.000693784411465207	0.0531675758946807	0.989341084897513	0.994568778873193
FAM88B	39.9594476442705	-0.0276637498066483	0.240839752725528	0.844619886688278	NA		TTLL3	28.9478267311127	-0.183921255317109	0.328582558331063	0.387815779763368	NA		SLC39A7_3	7376.36082090548	0.00105367058767019	0.0132849817925654	0.350696017234108	0.996417482520983		PARP16	478.745079971154	-0.0226818503453233	0.109637990515385	0.822093467837789	0.884663115750583		FEZF1	6.18348908547131	-0.0238192120847282	0.178176949075164	0.39799080206491	NA		SLC46A1	209.009559041031	0.00158812759263836	0.145702631062604	0.989415017587798	0.994577410189966
AQP7P1	11.7984520899132	0.0359946502377548	0.280824430448382	0.732583060633628	NA		CIDEC	30.425649816271	-0.148555569908843	0.328933758099143	0.484109111270786	NA		HSD17B8_3	636.204388300482	0.00075181637488741	0.0141362131206887	0.442560966735114	0.996417482520983		ATP2A1	166.645159484737	-0.0297753130945179	0.160787432450481	0.82233873944646	0.884847779804595		FEZF1-AS1	12.2333638832954	-0.0322430060874316	0.172786672096416	0.397892864437576	NA		SLC35F6	836.973034936622	-0.00104580518477861	0.0883020701719121	0.989900583393861	0.994999793901372
LOC107987009	9.45270939557862	0.0438172080097031	0.285874291945255	0.650660110071171	NA		PRRT3	33.0288776513784	0.138025011302807	0.330974047092834	0.514606589555758	NA		RING1_3	1588.77414378476	0.000540015687604225	0.0131472701171495	0.580612075394314	0.996417482520983		IL1R1	18.209482048971	0.0279842047611294	0.271324475963807	0.822433524549718	0.884891330349902		IQUB	14.0946603249636	0.0128885760352371	0.166776429355695	0.747606207873562	NA		ALKBH3	539.545583189116	-0.0011960112216747	0.105632294300271	0.990046325207507	0.995080569877716
LOC124902167	26.7133861248095	0.234456167106268	0.270916178112121	0.0754406396204152	NA		PRRT3-AS1	27.7554547253457	0.327864586590854	0.333684662414968	0.128829970817913	NA		HCG25_3	10.2196071425516	0.000371575847311446	0.0241959006269578	0.559140929629011	0.996417482520983		CLYBL	122.001208218233	0.0313816653165321	0.180276107481286	0.822780718433302	0.885111824805321		LOC124901740	9.74003244349816	-0.0543191053898723	0.18522801185589	0.142875470451125	NA		ARHGAP27	3581.557622024	-0.000638494101190148	0.0536365134406238	0.990272140932522	0.995176096731131
LOC107987067	9.41251852342323	-0.105893690421871	0.288150750106267	0.275126156520588	NA		GHRLOS	13.5422662231287	0.0539314080317517	0.367791426609673	0.782891892717408	NA		VPS52_3	270.035088421691	0.00179286207755237	0.0216623530173134	0.13956673917164	0.996417482520983		SP2-DT	32.4276680411685	-0.030748038882866	0.249391287554619	0.822801429970011	0.885111824805321		HYAL4	37.8039497506959	0.0082452721835498	0.152872684774253	0.880877208112302	NA		ERFL	81.0608532482064	0.00159052487530972	0.200774394377131	0.990210812190465	0.995176096731131
LOC124902171	13.0968908796242	0.0298452917263897	0.27998536358591	0.779308092770992	NA		LINC00852	11.2522655670635	0.0896981322702618	0.376766699306495	0.636787036068785	NA		NDUFA3_4	933.862653214113	-0.000683615998278204	0.0153428605944226	0.459008424500833	0.996417482520983		SDCBP2-AS1	84.6092145768894	-0.0323723969932601	0.200678602388194	0.82274287100819	0.885111824805321		TMEM229A	28.7934328195979	0.0148715105648311	0.157903021354773	0.767799952720337	NA		FRS3	203.147404127386	-0.00144170065005239	0.147092958320559	0.990440422283	0.9952794947278
ZNF658	25.037132078414	-0.153969773558377	0.269174099490887	0.224473549634268	NA		SYN2	12.9180579138552	0.00909075148411199	0.370397654795247	0.962545345448807	NA		TFPT_4	396.122292681642	0.000959437608173303	0.016906076269765	0.326598295861284	0.996417482520983		FAF2	1873.73055859648	-0.0141567875957156	0.0651044131574247	0.822989567202149	0.885118284784418		LOC105375490	24.2844974688394	0.0141790418422603	0.158385001300154	0.775835583410514	NA		CCNB1IP1	959.883667535402	0.000895087388256325	0.0836433625604248	0.990939039122653	0.995714806591852
CNTNAP3P2	41.295039726298	-0.0713407174687551	0.242411895745375	0.613002474621956	NA		MKRN2OS	32.0667796457016	-0.0348239952628869	0.312778853244664	0.870084177089975	NA		PRPF31_4	2103.9653164962	0.000830215226657818	0.0140906923383534	0.40885062983924	0.996417482520983		LINC01012	19.7131596541321	0.0278884368764339	0.271411450375232	0.822940405726558	0.885118284784418		LOC105375489	15.3889820971484	-0.0196904683780383	0.166611953916158	0.634909826856414	NA		ORAI1_1	670.756126166312	0.000964607199348986	0.0939256981946967	0.991161796939171	0.995872890771995
FAM27E3	38.2272450521627	0.179112697358113	0.254133083459854	0.19799663476773	NA		CAND2	19.7735599574756	0.250447058180071	0.363877743484905	0.220452767732832	NA		CNOT3_4	2270.73964057991	0.000481070168876214	0.0132249394370975	0.614770797297995	0.996417482520983		ZNF703	5110.27320333405	0.0117689574923898	0.0536714948754777	0.823131255867577	0.885118284784418		HILPDA-AS1	40.439439026429	-0.036857405781507	0.153986369585099	0.517915043968568	NA		LOC112268272	31.477462043354	-0.00126289627207902	0.233604871125221	0.991294708394525	0.995874947971266
FOXD4L3	9.59465256005095	0.0475852064446927	0.287359368841662	0.612740982798268	NA		FBLN2	7.04342093231038	0.0570778652066616	0.402227870932101	0.724502983222285	NA		LOC102724273_4	15.3356573772313	0.0001412760845801	0.0214668384042304	0.83800512007602	0.996417482520983		GREP1	271.719519012863	-0.0277158138664335	0.144050699909093	0.823054687370631	0.885118284784418		GARIN1A	49.8803976101705	-0.0198596510467422	0.147120285146018	0.744293700051941	NA		IFT27	417.160680927376	-0.00115063966693339	0.119267423651989	0.991270012736516	0.995874947971266
APBA1	36.4015110889975	-0.166224386875392	0.251107159212568	0.235335820237535	NA		LOC105376959	16.7426798139412	0.211619823258442	0.363354026120829	0.297022785544107	NA		LENG1_4	356.777132102731	0.00113255112333648	0.0171748358347145	0.270762112194915	0.996417482520983		COG4	2169.69103636096	-0.0139945004865763	0.0643069758635885	0.822973584658468	0.885118284784418		LOC105375497	30.4748597126977	-0.0536613235449345	0.164492795925724	0.306706109882048	NA		CEP20_1	1009.61224465539	0.000859151536741274	0.0848313199511156	0.991409442529564	0.995924474641935
MAMDC2	32.5886440448619	-0.0719591786011919	0.25083453550904	0.598944385317485	NA		LOC124909347	20.65865784106	0.240317564632203	0.352285195132036	0.2495834234777	NA		TMC4_4	4788.90303116378	0.000968305942474113	0.0141480491768365	0.355050667373185	0.996417482520983		LOC124904237	18.2420405843515	-0.0278367959419733	0.271539533116156	0.823133385567637	0.885118284784418		TPI1P2	17.3275868024072	-0.12610622685129	0.233128643911457	0.0158989808457003	NA		OPN3	69.7218511857633	0.00134856096026743	0.201921697394186	0.991688415628721	0.996007879520754
SMC5-DT	19.5444397850953	-0.0209195907910825	0.268186030543692	0.863548920074052	NA		SH3BP5-AS1	21.7852097892449	0.23696342406553	0.350611745858891	0.257275232626454	NA		MBOAT7_4	3727.238984965	0.000942312098383233	0.0148511510693166	0.351908299971293	0.996417482520983		PANK4	918.068343816242	0.018488132718592	0.0872358082680179	0.823401816001987	0.885348497863154		SMKR1	11.4832802153937	0.062363926926496	0.186847716534021	0.120094228781347	NA		MIR4458HG	176.55277796153	0.00124507466556523	0.156017781504837	0.991983411125831	0.996007879520754
LINC01504	68.5466948103472	0.0158286426758297	0.22681724500019	0.913227650071287	NA		SH3BP5	13.7176195138703	0.0344183222089524	0.374221831745961	0.85694692003425	NA		TSEN34_4	3406.59422924118	0.00172730180929306	0.0184383610890933	0.152656566987993	0.996417482520983		DARS1	2356.54171659021	0.0139735847946522	0.0644721153171987	0.823654005612558	0.885561219047474		LOC124901745	19.1356214001169	0.0162664924353305	0.163214552963829	0.716337801890865	NA		BPGM	372.417299722164	0.00102634190263917	0.118853429192983	0.992193306594399	0.996007879520754
LOC105376080	13.9109995315528	-0.0227065594545247	0.277789641033	0.835993403973562	NA		LOC107986064	10.9695091267977	-0.164521189017141	0.386537930108397	0.372945844055296	NA		RPS9_4	23513.4868599814	0.000373464714793018	0.012604321028662	0.707459148840167	0.996417482520983		ZBTB37	247.627586409832	0.0277108286142442	0.145834855481023	0.824495315481058	0.88599803291999		COPG2IT1	16.7877788788595	0.015818556775134	0.165395697236251	0.70763766285169	NA		FRA10AC1	390.637522849401	-0.00110765126232295	0.121488417932288	0.991707145907218	0.996007879520754
TMC1	9.56645934459153	0.000908422266587716	0.285092517056421	0.992549629501142	NA		KCNH8	18.427481610584	-0.087903922468285	0.356775806939932	0.664252819269811	NA		GP6-AS1_4	405.016912644603	-0.000694769322415691	0.0140666564530174	0.471647269678169	0.996417482520983		SPON2	52.1170860399038	-0.0321400156500985	0.222192218900027	0.824177504910923	0.88599803291999		LINC00513	26.5685606482495	-0.0782709623192802	0.175888596602311	0.142990608483653	NA		CYP2C18	33.7678326277263	0.00116954121170516	0.229753850993521	0.992121297987707	0.996007879520754
LOC101927234	6.63225502610096	-0.101345146326152	0.295732311160291	0.202154164020618	NA		PP2D1	6.9730278313147	-0.167327433536799	0.408462192523778	0.294129259547701	NA		GP6_4	14.5048956789328	-0.000271331237529428	0.0219726843595248	0.695835299324117	0.996417482520983		BTN2A1	616.722891398535	0.0203785628990897	0.0979829523608291	0.824218373958085	0.88599803291999		MKLN1-AS	49.8064780915846	-0.0528189754207657	0.152076388899954	0.387074658764597	NA		DCAF4	248.429446103013	0.00113049896266519	0.137666283781535	0.992212317299189	0.996007879520754
GCNT1	62.6585656521061	-0.261504209481703	0.231117827753942	0.0804156720719888	NA		NEK10	21.3706281895076	-0.264854395642674	0.348546465881188	0.208989815767159	NA		EPS8L1_4	6720.66961599574	0.000544096022472777	0.0142522225680241	0.55289184880837	0.996417482520983		TAOK2	2813.19431547117	0.0126843453282459	0.0584896324176396	0.824416981786782	0.88599803291999		LOC105375514	17.3877011796986	0.00117484059027048	0.162623859222734	0.978814209421923	NA		CRLF3	281.414642661631	-0.00112810234682933	0.131187182761442	0.991987612664804	0.996007879520754
LOC105376106	9.15593827079036	0.0436637287999459	0.284869488041471	0.658030548821885	NA		LOC124909360	9.3428195012368	-0.0400526350569511	0.397587219034348	0.811261334770144	NA		LOC105374297_5	12.1944894851211	-0.000448915245625807	0.0234476302977396	0.515369126640039	0.996417482520983		HCN2	52.9257079764142	0.031922585669537	0.227768771774148	0.824402557193969	0.88599803291999		LOC105375519	12.433044705142	-0.0212872575523595	0.169133534110326	0.58382614038553	NA		LPAR2	430.234384429003	0.00103779527655621	0.119563240018689	0.992140287146805	0.996007879520754
FRMD3-AS1	8.6799984032293	-0.103956096509678	0.291885021214408	0.243534259815311	NA		FBXL2	8.04185676477004	0.123567402441307	0.401087733619605	0.457865282310509	NA		SDHAP2_5	397.129272019129	-0.000662626029177052	0.0137588112093345	0.494906160822979	0.996417482520983		ZNF559	76.6535119952497	-0.0321757710420483	0.20432820057331	0.824240928612304	0.88599803291999		CALD1	20.3606120233453	-0.00730357768309702	0.161646288815132	0.872814412784039	NA		POLR3H	968.217542538724	0.00087264115126549	0.0896227300094012	0.991679568171899	0.996007879520754
FRMD3	49.6105218161197	-0.317503305569791	0.25003125160414	0.032416026376368	NA		GOLGA4-AS1	32.5549863876568	-0.140092650592765	0.313458267722387	0.511936569494954	NA		MIR570HG_5	22.5698247294063	0.000794884493691011	0.023517145625476	0.334995878574923	0.996417482520983		CD99P1	54.7997536386596	0.0320646720183884	0.222916054039661	0.824483970137973	0.88599803291999		AGBL3	48.5954723406766	0.0942226054181217	0.167898308318865	0.129142198571116	NA		PLXNB3	1301.85295957843	-0.000726973670964555	0.0769122678068153	0.992072153556934	0.996007879520754
UBQLN1-AS1	20.2775607745321	0.225852568597649	0.279426308716855	0.0667659565399112	NA		APRG1	13.5594132035149	0.0154094877953842	0.372506434769532	0.936061677962127	NA		MUC20_5	1285.84234032176	0.00106992934352743	0.0149075334976608	0.308998695362498	0.996417482520983		CD99P1_1	54.7997536386596	0.0320646720183884	0.222916054039661	0.824483970137973	0.88599803291999		SLC13A4	16.5772944372362	0.0103779608450181	0.164893021190098	0.805022487961564	NA		RRN3P1_1	335.983012019187	-0.00111162018137326	0.131537063548319	0.992118427032451	0.996007879520754
GKAP1	44.6970007593602	-0.254172851904151	0.245954397075491	0.0824292105851321	NA		ITGA9	33.2066616644659	0.0473092491442716	0.316872220175717	0.824021758251425	NA		MUC4_5	15.9008025752601	-0.000606473020634512	0.0237865202896846	0.411115314110629	0.996417482520983		ZNF202	458.381805383721	0.0230254814613501	0.113732452379418	0.824680433224559	0.886138514708682		LOC107986852	42.8913220948656	0.0532243135584081	0.154295975813396	0.372096236800998	NA		LOC124902859	58.1800906615296	-0.00120841105915701	0.212230112297962	0.992404402656175	0.996088228126705
LOC389765	40.5705888279081	-0.0350108746124805	0.247158939262162	0.800078823624841	NA		ITGA9-AS1	13.8858591236134	-0.0441907780307017	0.377360023381246	0.814714764075286	NA		HLA-F_4	1048.17657428909	0.000176149082697457	0.013381423013986	0.842993485833231	0.996417482520983		AGAP6	26.1957314542002	-0.0294150876282148	0.258156782047893	0.8249439335145	0.886363196303861		FMC1	18.2222210851272	-0.00888780228169694	0.164405792015981	0.834284242485074	NA		KDM8	87.1194518508743	0.00123815390463858	0.187191267277533	0.992423251728867	0.996088228126705
LOC124902204	36.9159342510517	0.191423558234551	0.259351520194504	0.161792595760308	NA		DLEC1	10.5842854608645	0.0115515875858052	0.387630608897256	0.948491725074632	NA		LOC107987447	8.4764465208643	0.000243215082676968	0.0237839252157518	0.692811659275572	0.996417482520983		LOC107987007	52.1817231551288	-0.0318916557777286	0.225504368444478	0.825004997708832	0.886370354610616		KDM7A-DT	59.129452102024	-0.0196774938651048	0.144145731142153	0.755765306323177	NA		MCPH1-DT	28.0597972683026	-0.00104523579965824	0.234890356228338	0.992733997064471	0.996203035229198
SHC3	28.2391962126169	0.22893057736103	0.269083211661165	0.0848003269521375	NA		ACVR2B-AS1	9.74318534628632	0.123529717479434	0.395544013815997	0.475773747063894	NA		HCG4_5	26.4604948621029	-0.000535468019892264	0.021094413685079	0.5003693934782	0.996417482520983		MLPH	3675.01160995243	-0.0114149639918532	0.0526241605012691	0.825134928801907	0.886451496437391		NDUFB2-AS1	63.3833602301422	0.0639504766827195	0.151082802854426	0.314520345445832	NA		ZNF891	113.910070683465	0.00118514065483405	0.181604684758118	0.992726583936926	0.996203035229198
