## Supplementary Tables for "One-carbon metabolism controls colorectal cancer cell state and chemosensitivity through chromatin remodeling" (part 10 of 25)

### Sheet: S2A (continued)
Supplementary table S2A. Differentially expressed genes (DEGs) revealed by bulk RNA-seq of the HT29 colorectal cancer cell line upon folate starvation and supplementation with different concentration and for different times.
LOC124902208	10.4320658415119	0.0919127856800047	0.287581299984832	0.342142923756748	NA		LOC101928263	13.9461004149282	-0.187547018314811	0.374371385561999	0.337165651990367	NA		HLA-G_5	18.5095345785267	-0.000400175638113605	0.0219563128699751	0.582351473172244	0.996417482520983		ZNF23	246.662250918859	-0.0271579754018957	0.14250409163254	0.825319843070379	0.886533241241145		TAS2R4	10.2858734397411	-0.0640364144547193	0.193073928639401	0.0837619236991554	NA		MCPH1-DT_1	28.0597972683026	-0.00104523579965824	0.234890356228338	0.992733997064471	0.996203035229198
LOC107987095	37.5110581284226	0.0657890057831284	0.245287874080623	0.637561995567656	NA		SNORA6	14.1203472745201	-0.406987542468316	0.39946031134611	0.0356917823826309	NA		HLA-H_5	50.0826106003585	0.000609341743827879	0.0195326114691659	0.472803596802456	0.996417482520983		RNA45SN3_1	4248.53823948619	-0.0284310358491234	0.152992423556908	0.825306238251215	0.886533241241145		TAS2R5	18.21309833066	0.00094124476600944	0.176358812275344	0.969567766470832	NA		PPP4R2	964.915500442809	0.000718240842093726	0.0916603613121337	0.993281810197107	0.996514834732731
ANKRD19P	10.4144016889503	0.109009268814783	0.28876674379649	0.257043051739432	NA		SNORA62	12.1294688233844	-0.030587878129873	0.37547767536391	0.872052223643297	NA		HLA-A_5	11968.7463466228	0.00152014856424921	0.0150283310348377	0.204937467729152	0.996417482520983		ZNF77	112.383794156817	0.0313180591666336	0.187182497650076	0.82547502663733	0.886641479926298		TAS2R38	7.57208097189343	-0.0188992519113942	0.174501315404298	0.545970769153568	NA		AADAT	38.622554445598	-0.00102146542346538	0.222607128423307	0.993352680819799	0.996514834732731
SUSD3	52.6731042044574	-0.13657406542937	0.242419500300962	0.338559005693647	NA		ENTPD3-AS1	26.6587303303673	0.32729761442616	0.338691855426754	0.12825369608575	NA		ZNRD1ASP_5	37.1806189488356	-0.000611817854664682	0.0210708420562907	0.455331074676859	0.996417482520983		HERC2P7_1	37.5703161193392	0.0300725997182167	0.251148230228597	0.825637089354388	0.886757092739027		MGAM	11.9010516320441	-0.0171890023434183	0.170704430615903	0.632014432802647	NA		SMPDL3A	123.161600347701	-0.00110417412651966	0.171477379252123	0.9931390222762	0.996514834732731
C9orf129	59.8370846314312	0.382784949388295	0.260603939468923	0.0102362030038695	NA		LOC124906231	15.7010288489811	-0.0857438571343456	0.368196133894178	0.66179142238939	NA		HLA-J_5	107.273526473876	0.000827779364285973	0.0178631822872556	0.373186647087894	0.996417482520983		SEMA4D	1241.16644939824	-0.016041218624067	0.0758153810418694	0.82592353760646	0.887006275012988		TMEM139-AS1	12.8339714411741	0.0271083247118029	0.169548742205886	0.497765804800466	NA		RPS5	21061.477845858	0.000409522391240052	0.0503473120261699	0.993372080983246	0.996514834732731
LOC107987097	39.5795752728115	-0.29608359675869	0.279200326114385	0.0240744637548097	NA		CCK	26.5377731439591	0.139601302154449	0.340313345880801	0.505584664288812	NA		POLR1H_5	253.205671603375	-0.000324329118679858	0.0139679186954555	0.712711123864135	0.996417482520983		ZNF33A	781.772032065148	0.0186932041261207	0.0899901818653403	0.826265588383024	0.887247585411058		CLCN1	33.3643834472288	-0.0196609671556132	0.15480175352768	0.715629500312367	NA		ATP13A2_1	3168.22769525963	0.000443003310298716	0.0539152664217891	0.993283676380154	0.996514834732731
LINC02603	10.2347712635511	-0.0992337363845274	0.284888487538707	0.331989069314639	NA		ZKSCAN7	12.3368256712264	0.188007128387211	0.385644802948741	0.314142468076203	NA		PPP1R11_5	2410.91461732108	0.000845407790477397	0.0128542753797788	0.442081855030109	0.996417482520983		SNX33	2076.27801720455	0.0137910739183568	0.064650509641325	0.826366053434776	0.887247585411058		LOC154761	27.011774835105	-0.0215306990014142	0.158471034154581	0.670353827386104	NA		TRIM52-AS1	177.098958962124	0.000998297147663833	0.154113933563688	0.993535342735315	0.996612925356323
LOC124902218	17.9565524695144	-0.0114615571406787	0.273980303679003	0.920462475411967	NA		ZKSCAN7-AS1	10.0668698654099	-0.16511566690941	0.396956634532266	0.342925048573008	NA		TRIM31_5	794.752437121171	0.000910508062164745	0.0137603059379485	0.384915876965261	0.996417482520983		MAVS	3308.77209662247	0.0128680831785449	0.0600862678702319	0.826352954970344	0.887247585411058		LOC112267988	8.33968037444678	-0.0336007095646356	0.17759687716677	0.315142881393432	NA		SIPA1L1-AS1	48.1391977877022	-0.00100339606359652	0.214852642869664	0.993647231788082	0.996659474615434
PCAT7	73.1854832330455	-0.188604339056221	0.218790771331798	0.203756251197279	NA		ZNF501	15.7395243994326	-0.266831662456502	0.37721714573205	0.177571148879778	NA		TRIM31-AS1_5	31.6388003649767	-0.000340593771205714	0.0197041819981307	0.661774392343336	0.996417482520983		CABP7	20.7133352021423	0.0272071593929913	0.272349473084491	0.826243155980134	0.887247585411058		ARHGEF35-AS1	48.1429653399458	-0.0174991532722016	0.148783496651351	0.767989818215186	NA		SLC26A9	31.7433252566832	-0.000885873366932886	0.233189449220163	0.993909596575145	0.996691703670459
NUTM2G	25.1493682443382	0.0579602354396848	0.263775038014279	0.647778631082995	NA		TMEM158	19.7283996162806	-0.106675594829609	0.356756281833106	0.599037631989071	NA		TRIM10_5	64.3828224577562	-0.000220956666651995	0.0170398199963269	0.784289739919429	0.996417482520983		GLI1	71.9567320145516	-0.031790264112503	0.212664045362296	0.826695681882864	0.887543011657716		OR2A1-AS1	28.6580159020647	0.0217329979738905	0.159952614442779	0.658069941057433	NA		SLC39A10	3587.771750511	-0.000398886925706928	0.0521377061243856	0.99375626017364	0.996691703670459
SUGT1P4-STRA6LP	9.94846635009084	-0.0643226298709672	0.283833185250853	0.526483560197594	NA		TMIE	25.7970807299407	-0.0479044312504766	0.331184163506536	0.820224521337934	NA		TRIM15_5	265.305985372684	0.000436681721779028	0.0141891068162892	0.62528636420124	0.996417482520983		JPX	216.913584616945	0.0276874821529709	0.148644582737224	0.826758269986089	0.887551722533001		OR2A20P	35.8687886547773	-0.00528249588667454	0.153193614016825	0.922928831152723	NA		GUSBP14	79.3049111096093	0.00100226403492282	0.193417026742873	0.993864978594085	0.996691703670459
TMOD1	10.3657383335319	0.11211854893567	0.286630584488154	0.264446164494753	NA		KIF9-AS1	28.0951560407656	0.0135585670898063	0.326779977960787	0.948882198735589	NA		TRIM26_5	2752.05593365958	0.000624681050723272	0.0127139267283684	0.55056240898787	0.996417482520983		NAALADL2	504.519389632382	-0.0220548308449972	0.109769278911557	0.827100487435913	0.887860603623227		OR2A7	32.9687164696777	-0.00419258671441574	0.153847979205211	0.938022720426438	NA		WDR90	2137.98827844626	0.000459174521571962	0.0624748855634518	0.993941306065061	0.996691703670459
LOC124902225	11.0740004104985	0.031178288531387	0.283701296146511	0.755962777813948	NA		ATRIP	12.1152659539962	-0.0271131382946991	0.377865434933656	0.885306510115996	NA		HLA-E_4	10835.5651838612	0.000398097206297566	0.0122216523827361	0.709721841654322	0.996417482520983		GABPB2	215.328430325799	0.0276158948661324	0.148730608542698	0.82726189877875	0.8879545896496		OR2A9P	32.9659631224966	-0.048674973359693	0.160792474977172	0.366940546562458	NA		FZD1	48.3411492999752	-0.000923068277925525	0.214368411872531	0.994164027670112	0.996849364328289
LOC124902227	8.99107421894418	-0.0586586547688168	0.288442690039359	0.5256290506011	NA		COL7A1	17.8087055666886	0.2019956009965	0.37051265860945	0.30899089379819	NA		GNL1_5	2363.35167896088	0.000709926350128101	0.0128253124059658	0.502676759911178	0.996417482520983		XDH	63.080044325563	-0.0316428911553655	0.216844407650341	0.827351539033363	0.8879545896496		TPK1	23.7881026611969	0.0572552475825364	0.172661987338577	0.2304476306495	NA		NUP107	1464.02739958507	0.0004995077305375	0.0761795969597438	0.994505659580698	0.997126227853638
LOC124902229	9.69433804384383	-0.0295316873620542	0.283895655717916	0.76758148244603	NA		LINC02585	9.55071803623466	-0.0630619583028846	0.392572428427325	0.717428365119262	NA		PRR3_4	155.454213851263	0.000632074530133055	0.0156819827230972	0.484086599923219	0.996417482520983		CSF2	26.049512487882	0.0288809347175012	0.259188547225307	0.827330423108665	0.8879545896496		GHET1	16.5951134489358	-0.0281615311946769	0.167259596209288	0.510299240445652	NA		ZBED3	398.251876967982	0.000720094749192572	0.121935189441206	0.994622774365381	0.997177960993419
STX17-DT	14.7858859966636	-0.106435847551565	0.280060616704904	0.335272300981583	NA		PRKAR2A-AS1	23.1929444427159	-0.122556573884751	0.348631611334431	0.553182080789226	NA		ABCF1_4	4137.27361856299	0.000960522920176524	0.0127973237129014	0.40179015647359	0.996417482520983		ATP6V0E2-AS1	63.050448877548	0.0315607472643855	0.220355962302793	0.827505932511771	0.888061794125562		ZNF425	67.0270100107617	-0.114159184052124	0.165422929215844	0.092687364374969	NA		FANCB	35.6766037415469	-0.000755673877548584	0.227554002136013	0.994968485112296	0.997458855447843
LOC105376177	25.6320230941125	-0.0921633516657201	0.262710097209814	0.474965566773904	NA		ARIH2OS	24.014816257093	0.241178307517677	0.34732498281126	0.251561424467548	NA		MRPS18B_4	1627.37726748329	0.00169684057495915	0.0161425257922807	0.167481929455571	0.996417482520983		CYB561D2	585.154777318304	0.0211311905979056	0.105028843117843	0.828129424430525	0.888672377807188		LOC124901769	11.0727966097132	-0.0651574589811618	0.19021775877333	0.0982485628069467	NA		PALD1	913.822547388691	-0.000479960255522677	0.0832442742697771	0.995120861972125	0.997545907871682
BAAT	55.4708179330415	0.0270734885184375	0.230349472303161	0.851421983916387	NA		LOC124909376	9.59382258975633	-0.0868170787310181	0.384998637458821	0.634766151552274	NA		ATAT1_4	292.973743207987	0.00124341618692116	0.0170553098476337	0.243015469859589	0.996417482520983		FOXN3-AS1	24.1341052835456	-0.0277735972223241	0.266457669124058	0.828213277945651	0.888703828870422		ATP6V0E2-AS1	63.050448877548	0.00117939875757109	0.145074674581118	0.98481598359717	NA		FHOD3	30.9771914468027	0.000711565537296551	0.230285805623131	0.99519212252611	0.997551640203332
NIPSNAP3B	11.1708530689443	-0.106055246415673	0.282778646019072	0.318633870882279	NA		LOC124906235	9.55062513575266	0.238178021633432	0.402240606525505	0.171174750131718	NA		C6orf136_4	349.655737345022	0.00310766013371967	0.0299911802906393	0.057945238887867	0.996417482520983		KANK2	1169.26110090588	-0.0163817408587237	0.0787803456443141	0.828337023023248	0.888778078111148		LOC107986858	9.90955419141253	0.00556126659716479	0.168724834609569	0.879475461090921	NA		LENG8_1	8535.01641661492	0.000276840078133454	0.0478882255571493	0.995298920157623	0.99759299076714
LOC112268038	11.8622487036755	0.0277667448998583	0.281369043499533	0.789934146115686	NA		KLHDC8B	9.40902695359195	-0.0135826874629476	0.388080198758734	0.939296987558337	NA		DHX16_5	1499.41509909198	0.000682313996331479	0.0133032751054214	0.497522879652289	0.996417482520983		GPX8	169.441711193718	-0.0290660103071035	0.164381276012755	0.828544973797028	0.888884128404226		GIMAP2	8.11147931191154	0.00995301217992372	0.171526637515723	0.765037363608093	NA		JAK3	81.9991719036747	-0.000751910622160695	0.196581953191085	0.995389827579162	0.997618410098436
RALGAPA1P1	42.9447446939088	-0.0976738787529451	0.240953194377827	0.492122786093718	NA		LOC124906236	23.256894108381	-0.0362490134489397	0.345279649730295	0.860849920591499	NA		PPP1R18_5	853.669330806255	0.000678314748554686	0.0137903394281361	0.486044371399456	0.996417482520983		ZNF526	484.453327895491	0.0216215656659586	0.108248749392722	0.828510420007618	0.888884128404226		LOC105375567	20.0178683257189	-0.019669535795446	0.164109367357225	0.657151561401898	NA		ZNF234	232.528755969671	0.000662599061100459	0.143668014187844	0.995548836766125	0.997712075826722
ZNF462	26.2159169449062	0.283549433010695	0.274689353956039	0.033768539652792	NA		MST1	25.263802288372	0.0887132566191932	0.332705159977051	0.673884834130606	NA		NRM_5	565.73568215201	0.00118515870839058	0.0168606219875726	0.258508219718058	0.996417482520983		GLIPR1-AS1	50.0371287475801	0.0312053442083566	0.22557607064112	0.828693386422183	0.88898481333794		LOC124901778	20.9999079700679	-0.090859613027856	0.197356717213169	0.0600663191126842	NA		NOP14-AS1	259.582501976713	-0.000614396735530661	0.134792290292593	0.995711679367917	0.997809570712384
LOC105376214	29.6520286751125	-0.0906361057934483	0.263560488623231	0.479598260699502	NA		CDHR4	11.0287477851097	0.359805961386401	0.404282728253316	0.0513793148321648	NA		TUBB_5	17410.238437197	0.00125088331261388	0.0133475330803474	0.294314287403668	0.996417482520983		MACF1	3333.17233049718	0.0117183738012742	0.0554272089852867	0.829153597035489	0.88935884019113		LOC124901779	8.56250260042166	-0.0255117500235516	0.17502577145275	0.439316597967697	NA		WRAP73	1272.53379269219	-0.000386979607720206	0.0826085213623187	0.996039468433884	0.997816204884577
ZNF483	8.37543919899937	-0.0246771802350053	0.288526428850471	0.785457861352779	NA		SEMA3F-AS1	10.0572387266581	-0.0570384951376992	0.393406990541557	0.74184112292919	NA		FLOT1_5	4160.26499415081	0.00025796629878202	0.0124750808694213	0.794952904339734	0.996417482520983		MROH6	5071.79112011489	0.0100902932717265	0.0474856251427803	0.829226318112005	0.88935884019113		LOC731075	19.2727418148426	-0.071344707963152	0.180703924818548	0.138016499475411	NA		NR5A2	166.517701080888	0.000615120988018139	0.157742874437344	0.996058917959136	0.997816204884577
LOC107987116	8.48240288717906	0.0582352248196011	0.288614267950022	0.526890627244418	NA		SEMA3B-AS1	12.5878905146947	0.116104706471229	0.372272169546791	0.549627739585518	NA		DDR1_5	1109.57087154644	0.000215117929517297	0.0133309558354039	0.810489378043619	0.996417482520983		WDR20	334.508178322162	0.0244304002812545	0.126881358249829	0.829173651371502	0.88935884019113		PAXIP1-AS2	61.0650530412004	-0.00777320172497102	0.144272864095666	0.901355311275222	NA		TBCK	413.063617660234	-0.000533595380490417	0.117406979016405	0.99590466882529	0.997816204884577
HSDL2-AS1	12.2434783668414	-0.031721154100959	0.282840121142458	0.755461358277024	NA		LSMEM2	25.4403304749282	0.18848900336003	0.335490982015541	0.373643955645314	NA		GTF2H4_4	432.784166529397	0.000858496595967712	0.0147223988306798	0.385859823987182	0.996417482520983		LOC107985320	23.0999014181445	-0.0285142227541083	0.259494939818686	0.829260387907914	0.88935884019113		INSIG1-DT	39.3193440500664	0.0463503344627934	0.155094322150008	0.422382467592835	NA		LINC00863	228.460204021764	0.000588282938287014	0.142489692350115	0.996029450715254	0.997816204884577
FAM225B	29.3593202566724	0.148110825750448	0.25993323996415	0.268636179471122	NA		ZMYND10	14.5604882245158	-0.0976396499923764	0.375421679658872	0.609614314507108	NA		SFTA2_4	145.339472745185	-0.000185955848504632	0.0150561264069173	0.823225170597229	0.996417482520983		LOC124905966	21.3232842452328	-0.0280383229728945	0.263039829180506	0.829422988364715	0.88941613462066		LOC124901788	41.5045384109231	-0.00728446676233733	0.150978228222361	0.897973454521191	NA		CREBZF	2519.03289099308	0.000277800511312422	0.0586641442403192	0.996111656834183	0.997816204884577
FAM225A	30.0393611271137	0.147294138533164	0.259218083045489	0.272905734059983	NA		C3orf18	25.2341831484871	-0.185298892448611	0.345352723256151	0.375900862195851	NA		MUCL3_3	61.7031944905963	-0.000501470522302385	0.0185321731533912	0.548555064065988	0.996417482520983		LOC124904912	51.3644120532316	0.0308636069236652	0.230952936158369	0.829410759321713	0.88941613462066		MNX1-AS2	15.7045424654387	0.0853525325275292	0.199664503506423	0.0562307814760755	NA		LENG8	8588.91091287482	-0.000242080471117174	0.047930120904301	0.995892629720092	0.997816204884577
C9orf43	23.54055753488	-0.101914433136635	0.27015263610966	0.405062472761809	NA		CISH	14.4799816529117	0.131162092821004	0.382382121410614	0.48242473184465	NA		MUC21_5	12.4723962985525	-0.000460134095878913	0.0237798494436246	0.499895033397941	0.996417482520983		VARS2_5	518.983927744269	-0.0220526596376642	0.111747813837322	0.829591571146184	0.889538365823283		LOC124901795	39.5067809988126	-0.0159063139495491	0.154213473950445	0.769097619506799	NA		FXN	314.279093496803	-0.000520086843450062	0.129335867111223	0.996271111446608	0.997910254440103
LOC105376222	21.3823654564106	0.0424283047038451	0.265280193794302	0.734416559161794	NA		LINC02019	12.0242787434532	-0.0148050953465693	0.383473000991304	0.935492233151095	NA		CDSN_4	10.9395262339209	0.000721521683129456	0.0274312339732635	0.28623395147407	0.996417482520983		APC2	437.898338525379	-0.0228768439895036	0.117065222928302	0.829722027946397	0.889619702640869		LOC101927506	45.2972907180404	-0.173475970253595	0.21481336950464	0.0174868204280906	NA		EMC3-AS1	112.714218103204	-0.000579191512745774	0.175555416132738	0.996422805953282	0.997996519255656
AMBP	33.1330746460685	-0.0176428982421572	0.248643165947039	0.897750887592994	NA		DOCK3	12.6436530029483	0.0150570120168188	0.377364736393626	0.936266815169402	NA		CCHCR1_4	400.998350919627	0.000735365519880033	0.0162194226467996	0.425225168550033	0.996417482520983		ZNF639	799.548407543507	0.0192320842639344	0.0952175125501124	0.829850604647912	0.889699013063659		RPL23AP53	61.7728046150358	0.0158160607919102	0.144796294846948	0.800415344792226	NA		RASA4DP	617.076938325465	-0.000374094493954487	0.098647257231904	0.996709427089899	0.998217903553876
LOC124902251	6.96145408043606	-0.0446803463766574	0.293392836241344	0.576040512758838	NA		IQCF1	10.9467938734332	0.0717127313644474	0.387558081271444	0.690057624999974	NA		TCF19_4	1134.59754215658	0.00182822781628575	0.0175893943828885	0.14334535224203	0.996417482520983		TMEM44-AS1	131.295104227751	0.030028205848017	0.180542456562868	0.830400255569785	0.890229725226905		ZNF596	37.8993786062448	0.156001249830356	0.224106816061928	0.017993309560792	NA		CD63-AS1	165.468133420225	-0.000474734967885496	0.157812391603196	0.996958956440341	0.998270744540921
WHRN	36.9533401576011	-0.0124451387934206	0.250598024465725	0.927156918737385	NA		TNNC1	32.0948800913534	0.226714606922538	0.327144302919468	0.289446269912932	NA		POU5F1_4	23.7010570060709	-0.000425316223265436	0.0214931947971509	0.570683550965219	0.996417482520983		MIR6859-4	28.1138327842835	0.0289157642557922	0.254151072815018	0.830467336554405	0.890243062996311		LOC124902052	46.9958676945703	0.0204268137469465	0.153668596233359	0.71096891791955	NA		NAGS	140.723379305224	-0.000498006080819877	0.166904202934989	0.996879202952055	0.998270744540921
ASTN2	61.0667363853547	0.139526740702856	0.230792492333912	0.339549977518771	NA		SPATA12	21.6884076188197	-0.0993155794494075	0.339841813234331	0.634921998828578	NA		HLA-C_4	14267.9463223745	0.000793968799740217	0.0129982969292417	0.457008188925059	0.996417482520983		CELSR1	522.379155489921	0.0216003925748784	0.109742715087775	0.830575332427746	0.890300256002978		FAM87A	6.28167510468931	-0.0316249983212901	0.180364529760461	0.2806198089852	NA		ZNF888-AS1	32.8504215008304	0.000449923468219723	0.232946435267066	0.996911452336655	0.998270744540921
TRAF1	34.9160434996544	0.073851261486317	0.255658116195114	0.580974495688577	NA		IL17RD	27.222926640515	-0.188585330727862	0.341445202874829	0.37023565260909	NA		HLA-B_3	3904.49020299941	0.000211944470362064	0.0124919491081576	0.829296002912216	0.996417482520983		LOC105373062	30.6300280419668	-0.0290510939006221	0.252567694100924	0.83063771217851	0.890308548419477		CLN8-AS1	48.1547153316652	-0.0156160784643387	0.148412235471838	0.793063960642172	NA		NHEJ1	643.244658213966	0.000317832685120559	0.0962246135758758	0.99714615933135	0.998307603607907
C5	50.9018618209962	0.00589948429913381	0.236221998124041	0.967043215734348	NA		HESX1	9.94348918748265	-0.18459036437644	0.393981200698906	0.301498585784973	NA		HCP5_2	163.778593603883	-0.000303961491518593	0.014626259713607	0.722651479114851	0.996417482520983		SFR1	230.164707989148	0.0277700343334032	0.155141882186161	0.830714913436071	0.890332724945		ARHGEF10	6.96010162710807	-0.0288545508638283	0.178277475984202	0.342779028670824	NA		RTN4IP1	150.18286565774	0.000428621198690417	0.159760602555617	0.997268796927291	0.998307603607907
GSN-AS1	17.6493208969669	-0.0114446674216961	0.27146204530733	0.92268295988116	NA		ARF4-AS1	30.5718447705204	0.00517187212669539	0.332377922743234	0.980389557971859	NA		MICB_5	12.4085738046785	-0.000404149915246993	0.0231273067105644	0.556281077464521	0.996417482520983		WDR5B-DT	17.3884534818195	-0.0261475926528388	0.274319744393893	0.830912522280763	0.890485938664768		MCPH1-DT	28.0597972683026	-0.00874381644126321	0.157050679691898	0.863308646177463	NA		GLUD1P3	38.8967847697986	0.00042841724842596	0.223469005303439	0.997201749246291	0.998307603607907
STOM	44.7874424499322	0.0743371275287888	0.242362041728616	0.598368609232187	NA		LOC124909386	12.3655161225185	0.0365911192290534	0.380970825131584	0.843540916483336	NA		SNORD84_4	25.9482246031431	0.000479484780978824	0.0214525041570027	0.532069243361658	0.996417482520983		LOC100132356	57.7730283252587	0.0308874055284361	0.220564765580754	0.831103533548523	0.890632062095901		FAM86B3P	54.269986403399	0.0408042747950328	0.149068857083379	0.506332197240056	NA		LIPJ	28.8237004959161	0.00036083674879929	0.236969908358184	0.997454909859753	0.998307603607907
TTLL11	58.8677842237271	0.158158677402021	0.237696532004317	0.275185838768657	NA		FHIT	30.4580101226406	-0.233434086439348	0.327165688095719	0.275708475537168	NA		NFKBIL1_4	428.376600807971	0.00173287774509642	0.0193360975535565	0.149815029911179	0.996417482520983		PBX4	47.9910414825216	-0.0304972241061473	0.23139365708525	0.831291932654832	0.890775367230857		PPP1R3B-DT	19.3257296911512	0.0161978750953589	0.163513221327896	0.71536102295084	NA		LOC105378443	29.7366573392995	-0.000381748443302318	0.23639763996579	0.997318446936623	0.998307603607907
CRB2	30.552205751428	0.138726137350743	0.257881266458724	0.30346005360329	NA		PTPRG-AS1	9.43792955753332	0.150065022901392	0.391756168115627	0.401296042943838	NA		LTB_5	6.9865583927638	0.00127315777633669	0.0364144459075622	0.0966735904456796	0.996417482520983		ANKFN1	59.6981299800828	0.0308575242732541	0.219428524267224	0.831375490151512	0.890806317311495		LOC101929128	10.2080575812461	0.0691340226635909	0.195284556340582	0.0728353680274916	NA		PRSS53	110.700928018705	0.000414964203525448	0.180752909878999	0.997451491964338	0.998307603607907
LOC105376266	26.414722966769	-0.0570182073365679	0.256408735137641	0.667772298479503	NA		C3orf14	31.214905298005	0.149112333410979	0.321737168341529	0.484356838193108	NA		PRRC2A_4	10015.804305348	0.000644154075198948	0.013160687483769	0.521887962561814	0.996417482520983		TGFA	1564.40281035456	-0.0152239696569422	0.0744830807828627	0.831975887768687	0.891391013310661		MSRA	53.5523355455848	0.094694519157532	0.164254535393107	0.137075134212156	NA		UCKL1-AS1	54.5157893051148	0.000422275538050907	0.209561658826767	0.997362595870257	0.998307603607907
LOC124902267	11.3723849223583	-0.0641926588949005	0.281994894793872	0.539593707965115	NA		SYNPR-AS1	20.086297977841	-0.194507371427079	0.354916720543134	0.345343649638673	NA		BAG6_4	9575.83974569703	0.000725539878622002	0.0131070290347712	0.483429472231936	0.996417482520983		MAFIP	17.7627567247043	0.0261330515660188	0.273288383144097	0.832037074398729	0.891397951944929		XKR6	56.4566381821502	0.0202419202353639	0.147302430637012	0.739027345202137	NA		PRAG1	689.995938301984	-0.000263055310101418	0.0962373901315003	0.997638268507053	0.998425463353324
WDR38	6.84016870424433	0.130901547034589	0.295325699274934	0.123282237180173	NA		PSMD6-AS2	14.0833076235234	-0.104050648894726	0.37966974950513	0.58000634840057	NA		APOM_4	23.0905139182954	0.00026142072478414	0.0204966171014968	0.724643456699152	0.996417482520983		LOC100652758	59.4547652150385	-0.0306799035595759	0.219325900982898	0.832339656409111	0.891663490161986		FAM86B2	49.9708331916325	-0.0408758806427173	0.150179135652342	0.499876157855877	NA		ATF7IP	1338.37079627688	-0.000190793576763897	0.0719423907713158	0.997789800541645	0.998511457968561
ANGPTL2	37.1845281637752	0.025443027674014	0.249372167107576	0.852598002913381	NA		LOC124900543	14.459612834034	-0.261005629955349	0.378910675066866	0.183951401432265	NA		C6orf47_4	832.274645822658	0.00142106374223569	0.0162117491142194	0.210974657194423	0.996417482520983		ZNF836	147.764139431475	-0.028790061940319	0.168892270598682	0.832456221323132	0.891729731362116		FAM86B2-DT	45.1133071248724	-0.0449615034916318	0.159494417948624	0.405853619159248	NA		RHOBTB3	776.71468753206	0.000224263257950229	0.0960543773010959	0.997983351005892	0.998639487331339
LOC105376278	22.8772967276601	-0.135334748509103	0.269408546670324	0.279819716299793	NA		SUCLG2-DT	9.50991374232716	-0.168340809599662	0.391585991436867	0.349792270694754	NA		GPANK1_4	568.893764027623	0.00111978913799678	0.0157961488038901	0.28412581156152	0.996417482520983		OXCT2	29.6652674063106	0.0282109131800764	0.256524474338109	0.833047573492119	0.892217573089182		LONRF1	38.8482030012579	-0.0123605029386958	0.154334971935488	0.818280441548559	NA		CCNB1IP1_1	959.687264346726	0.000190204457154328	0.0836908698712242	0.998075480902779	0.998666019284748
GARNL3	59.1714482637719	0.0535149535813311	0.234565228937223	0.709427545111474	NA		LMOD3	18.0478679310573	-0.0539174261359154	0.355741458931862	0.7900881260553	NA		CSNK2B_4	2441.06504670687	0.00183938202653924	0.0167727263029555	0.145843381587819	0.996417482520983		XXYLT1	449.3327868759	-0.0224800984823002	0.117456298683907	0.833067649070649	0.892217573089182		ZDHHC2	40.5732940531952	-0.0167681070064309	0.153885858363559	0.758657492790529	NA		LOC124901974	31.0318550564935	-0.000237871856429799	0.231612800005937	0.998380325339357	0.998905374156259
SNORA65	8.91615744256695	-0.1586179427461	0.293182142322899	0.091743597368458	NA		MITF	11.1707657130469	-0.193259249031551	0.386186830857128	0.300413475492066	NA		LY6G5B_4	185.344442425084	0.00024658606127012	0.0140450710529258	0.775833193166487	0.996417482520983		POGLUT2	72.8896494284916	0.0305973963009497	0.210367356837145	0.83307591845613	0.892217573089182		NAT1	37.8944206423499	-0.0748326142738516	0.166307472606084	0.19267626856135	NA		CCDC107	248.315435859608	0.00019997802908912	0.14270415970596	0.998651431583741	0.999110943844379
LOC105376281	7.01354122864749	0.103250168745304	0.294144752537293	0.217790511728082	NA		EBLN2	10.3963011959064	-0.0134655482617609	0.384503047072285	0.941000233955582	NA		LY6G5C_4	21.3235474954977	-0.000184533240759884	0.0205763293642644	0.799752911107986	0.996417482520983		ELMO2	1165.4575151866	-0.0158768400119817	0.0785891126263812	0.833184444525574	0.892275151482527		CSGALNACT1	31.9054230879494	-0.0407252195647647	0.158741444609569	0.448896954865349	NA		CSRNP2	493.694628809946	0.000158138481594802	0.110442365542418	0.998728966446232	0.99912283878741
LOC124902276	19.5843825153074	-0.102070635778869	0.275230967105749	0.381342428966458	NA		LINC02018	7.94243152501793	0.0758552461456925	0.400338986857347	0.646003481648078	NA		ABHD16A_4	718.147002923911	0.00254542095152363	0.0242505820928588	0.0796398349161731	0.996417482520983		C1GALT1	1402.77609395358	-0.0154869437659613	0.076565093137659	0.833339797470447	0.892382866919881		NPM2	41.1333815112351	-0.0141573410029652	0.152439316280124	0.799584269665172	NA		DPY19L3	458.842795005041	-0.000141029081424108	0.10923731627982	0.998856810623337	0.999185058014274
PTRH1	12.2376223343681	0.00309128655708252	0.279382196075539	0.976970132766349	NA		ROBO2	21.2376051717773	-0.0746063096666398	0.345245405665327	0.718718465602135	NA		LY6G6C_4	12.9886414237232	0.000263241873479308	0.0223670881526281	0.697485614649397	0.996417482520983		CD63-AS1	165.468133420225	-0.0281427621038013	0.163479353422065	0.833428276129165	0.892405800306867		FGF17	9.10649761475464	-0.0159856659487215	0.170686061937337	0.653737706958661	NA		CARNMT1	556.164476695675	0.000111873449389136	0.101444129956762	0.999038182852852	0.999300811186935
MIR3960	12.2322728216396	0.0973548263152646	0.283770610340758	0.349276148601193	NA		ROBO1	12.6912339126224	-0.178378811931616	0.381018972507715	0.34801618068383	NA		MPIG6B_4	7.02910796399256	-0.000235344512613324	0.0245913871676178	0.68548347419294	0.996417482520983		RORA-AS1	22.2248867094748	-0.0268044192854589	0.267188743268038	0.833470758194906	0.892405800306867		LGI3	9.76134002154607	0.0515318380951151	0.184953813667008	0.149897811560938	NA		TNFRSF25	498.753907618643	0.000107326661429922	0.111498592374262	0.999143656352573	0.999340635452859
MIR2861	7.96499904077613	0.149493834285546	0.298183868292872	0.0652734087597855	NA		LOC105374002	12.2591044183352	0.00576021194763248	0.375259029993268	0.975809686757159	NA		DDAH2_4	1373.81331360388	0.000669991845553132	0.0141796767239067	0.482188349721143	0.996417482520983		AURKAP1	48.2329088051447	0.0301862319234602	0.227561991218802	0.833835163941766	0.892737306223103		PHYHIP	11.1495883983231	-0.0323069371992616	0.174953582685202	0.36685605144301	NA		FCMR	29.2430474721142	-8.74380746562942e-05	0.234597666660772	0.999393347159813	0.999524690745982
LOC105376286	13.1093715291799	-0.130025280641289	0.283835563395246	0.224055749527878	NA		LNP1	20.6358668969648	0.0227081331852091	0.346549515172721	0.91233546841728	NA		CLIC1_4	10842.9934935525	0.00143833755533624	0.0150912177301187	0.218698883035049	0.996417482520983		WTIP	103.025584152203	-0.029784054758777	0.187417452561721	0.833959354693445	0.892811601683441		PIWIL2	11.7232688060962	0.00484582058085948	0.171050844201418	0.884528935790016	NA		SRGAP2D	96.80109300063	8.36282441940351e-05	0.18199287528675	0.999486902559694	0.999552576184936
CERCAM	16.4854199562487	0.115789561048683	0.284691131158622	0.266267562331252	NA		LINC02085	20.8919143630901	0.149545525825121	0.368009576529198	0.449943268944395	NA		SAPCD1-AS1_4	11.6761174071794	0.000533932257738818	0.0240767312994886	0.445095022921903	0.996417482520983		LINC01128	353.086123872386	0.0243483061532727	0.131574393762254	0.834204842599091	0.892984175063703		C8orf58	37.6695951669156	-0.0476686778544497	0.159330811530504	0.384649069047255	NA		LNX1-AS2	32.4670342690791	3.34582942068005e-07	0.230567868545713	0.999997735656785	0.999997735656785
LOC101929270	23.4350363432959	0.0318887318206998	0.260615329488632	0.804893478980713	NA		DUBR	8.60887255833821	0.0219956677804639	0.402436364865707	0.891285230020595	NA		VARS1_4	6254.98479726871	0.00113156977938866	0.014852907112514	0.291960300200473	0.996417482520983		TRIM39_5	269.842888595888	0.025631014507706	0.141519149769788	0.834230168087193	0.892984175063703		EGR3	16.9532087763821	-0.12578755417195	0.23204192106769	0.0164575169812714	NA		DDX11L1	5.86383832636508	-0.0389250256143022	0.271626141209268	0.564431327475872	NA
ZDHHC12-DT	41.0726694723501	0.058712366160677	0.240711528998749	0.678279383295175	NA		MYH15	28.4778054169208	-0.0271984743019837	0.328239794014876	0.897564160775377	NA		LSM2_4	637.849062005838	0.00118628642204245	0.0149423555582491	0.276054237769559	0.996417482520983		RASAL1	72.3229364773278	-0.0303668077964642	0.209359692193902	0.834286446220233	0.892985748802146		LOXL2	8.95880040303055	0.0166748989773056	0.172300210045977	0.620270110990252	NA		MIR6859-1	19.7998939022194	-0.022055266064608	0.247917433238668	0.830311318606839	NA
LOC101929291	52.6606749107629	0.373196174959212	0.256080669766686	0.0127744568328955	NA		LOC124900545	15.4439469668699	-0.474901381979537	0.400525498717467	0.0174694937169626	NA		NEU1_5	4245.11073554987	0.000868442039922934	0.0132039326982758	0.418305170417849	0.996417482520983		MED20	379.947935737098	-0.0233462794776154	0.124663436383233	0.834476194023616	0.893012849210297		NKX3-1	50.4606492893476	0.0873528657027131	0.159754828993325	0.171305143730778	NA		LOC124903814	9.77218142185685	-0.0203838956046944	0.265476232666633	0.793428694786547	NA
C9orf50	7.38244106487345	0.0466683870401834	0.293084925809701	0.563736026825952	NA		PHLDB2	26.2938267927845	0.179019154865085	0.345031212798572	0.392145731991339	NA		SLC44A4_4	7013.17999266901	0.000674457494486481	0.0124185509851687	0.542087998507883	0.996417482520983		SMPDL3A	123.161600347701	0.029217817296234	0.179303430368765	0.834463307979591	0.893012849210297		LOC124901912	9.19302275553292	-0.0549964953863886	0.186287163906828	0.133375912659486	NA		DDX11L17	13.7021566436321	-0.0265168678023872	0.257728493636617	0.770123256549768	NA
PTGES	70.7252499342874	0.0776718648237359	0.216854003014476	0.59677402275061	NA		TMPRSS7	8.2128761808231	0.241244176627065	0.403974497971606	0.161581214556532	NA		EHMT2_4	1558.19185173206	0.000837076549601051	0.0139280362632229	0.409613165951011	0.996417482520983		SORBS1	31.8430758138917	-0.0288630016833122	0.247503929560088	0.834413870181095	0.893012849210297		GNRH1	10.6724917804531	-0.0526904940625145	0.187566285305788	0.125529723220061	NA		OR4F16	14.903266915435	0.0228875680296524	0.254781476797834	0.808894181067747	NA
LOC100272217	19.9632732728186	0.228754860635205	0.28173039323581	0.0587506871268631	NA		CCDC80	22.706618927202	-0.255221372179398	0.352792551031732	0.222266622278039	NA		C2_4	31.6352628435918	-0.000167430503863501	0.0191565859294626	0.826624581867412	0.996417482520983		CHRNA7_1	29.1409706308658	0.0279582834281108	0.256279544095332	0.834670642090488	0.893103616705872		SDAD1P1	16.7899545910018	0.0343029970878869	0.168320878202001	0.429860043722975	NA		FAM87B	15.7473725893784	-0.250959527580874	0.298490766459072	0.0161182976576885	NA
LOC124902286	61.8822925900217	0.0953279885154539	0.225031823481351	0.514533828573658	NA		LSAMP	6.34215239146029	-0.257409189783857	0.417382790422578	0.0995217137423782	NA		ZBTB12_3	192.412887570668	0.000847917741881827	0.0168247414751466	0.370097407808203	0.996417482520983		CHRNA7_3	29.1409706308658	0.0279582834281108	0.256279544095332	0.834670642090488	0.893103616705872		EPHX2	55.2772515834864	0.0473236081506903	0.149524172840953	0.444983676184755	NA		LOC284600	13.1307752696997	-0.0491776510829447	0.257948479803032	0.593668632165153	NA
QRFP	5.77298563935735	0.00153021093290518	0.296126028876322	0.98267061820761	NA		LOC124909413	8.04313481459653	-0.193750476612456	0.401089753826849	0.258420500145018	NA		CFB_4	757.168373360169	-0.000367450723535069	0.0128270350671371	0.7037179792415	0.996417482520983		FASTKD3	355.099681448103	0.0239595108919459	0.129485984779258	0.834907553370327	0.893236347468293		SCARA3	26.7980964568397	-0.00568177773384935	0.157967536368339	0.908904588279819	NA		PERM1	6.43460847497791	-0.0907173888277183	0.277562227082542	0.186980549769237	NA
FIBCD1	68.7953875330013	0.395474341011989	0.238635039562244	0.010176468074417	NA		ARHGAP31	20.422082668637	0.10945222184973	0.34802335951544	0.596357025772	NA		NELFE_3	1757.97302313139	0.000866207838323961	0.0134427622217039	0.411030630260338	0.996417482520983		LOC102723564	228.747532014634	0.0274669231089179	0.159127992010068	0.834959158653538	0.893236347468293		PBK	28.1753575908645	0.0349647746108099	0.160918683222616	0.490031771924338	NA		LOC124903820	14.0172429759975	0.0913339487947138	0.260036985961791	0.336779287957682	NA
FAM78A	40.4227672387286	0.0520817561700553	0.247033632595701	0.706965774316565	NA		LOC124906274	25.0257638415232	-0.0615629876057226	0.33553295113883	0.769301394567523	NA		SKIV2L_3	1764.60065171291	0.00146719625036337	0.0158960649995536	0.205091022549008	0.996417482520983		TEX19	17.8332108179969	0.0252752090692902	0.275855194849299	0.834884924129191	0.893236347468293		FBXO16	12.6321723020071	-0.0161415129051028	0.169014387929667	0.669545256431889	NA		TNFRSF18	17.8713550193658	0.133676149936306	0.269001585693844	0.152966293258116	NA
AK8	7.85535470405951	0.0292252056219394	0.289514250436928	0.741564572822249	NA		LOC101927010	9.99254829988485	-0.0753292376536041	0.384171460319437	0.680961604511507	NA		DXO_3	379.625113757536	0.00138690632172277	0.0182127130601101	0.207103493072919	0.996417482520983		RAF1	1409.99820955591	0.0143759966422704	0.0717580127659028	0.835705706969539	0.893917613160104		HMBOX1	33.243634014778	-0.0297877209950691	0.158632857007488	0.564809469809172	NA		TAS1R3	19.3506244508403	-0.00407735845573808	0.248634164993158	0.968048048980668	NA
CEL	62.9506652666563	0.383048145921425	0.247095291222404	0.0119627659302832	NA		CSTA	7.51797559658796	0.0555331299203506	0.399507671177609	0.737357022693471	NA		STK19_3	394.432879334594	0.000857885960081336	0.0149674841131462	0.38261450686398	0.996417482520983		ZC3H18	2699.58115651911	-0.0126445942080644	0.0625848341141391	0.835700820792391	0.893917613160104		RBPMS-AS1	8.01872668393388	-0.000709078275229943	0.173216310083224	0.981081867870992	NA		ANKRD65	21.3878637712633	-0.0261733447107007	0.2457946162154	0.803723630770078	NA
SNORD24	8.41215848162762	-0.0700664180385029	0.290200396649383	0.433574446281009	NA		WDR5B-DT	11.1991856519744	0.0196952102896454	0.38204021761597	0.914885468382745	NA		LOC110384692	41.4458122594804	0.000323347921049642	0.0189859618459296	0.682575469870021	0.996417482520983		FBL_1	5301.53886263638	0.0108340886362083	0.0532622079367863	0.835787926049947	0.893946870552864		LOC105379362	26.6110031729056	-0.0655390222321792	0.168550276948158	0.219177284927349	NA		MMP23B	25.9633833198293	0.133882306001068	0.251955182506215	0.22190927099196	NA
SNORD36A	18.6454381131602	0.168335947217311	0.281689616535179	0.140122282189366	NA		MYLK-AS1	19.3409465231436	0.16040222762447	0.352209598407328	0.436591007271738	NA		TNXB_5	31.4083557894875	0.000516158131334517	0.0212714921984955	0.510213696077449	0.996417482520983		WDFY3-AS2	26.2632056778568	0.0275933336077574	0.257579602482555	0.835956674231363	0.894068668324249		LOC105379379	5.42521432801074	0.00959199765552139	0.175871280076533	0.718622992086225	NA		MMP23A	26.0752005346252	0.106230033646103	0.246932331666393	0.335108298860122	NA
SNORD36C	12.6489983332032	-0.0955844840354617	0.284063530784093	0.355168417403939	NA		LOC105369194	20.2225856295524	-0.237815589719699	0.367245885144205	0.239313921569926	NA		ATF6B_3	3501.93514539597	0.00139532329938654	0.0155751581721451	0.221497905402778	0.996417482520983		STK38L	1024.89411040007	0.0167317299557314	0.0850493613429786	0.836309991651164	0.89432913454794		LOC105379378	28.1748918683894	-0.040107019831793	0.160869572925624	0.439237821988491	NA		LOC112268218	27.480350137744	0.0563928675036015	0.240689422263273	0.612878476841387	NA
STKLD1	27.943952577532	0.236164040537046	0.270844419630608	0.0737950938531044	NA		LOC124906278	26.1109186328946	-0.385135055463225	0.344944248569165	0.0749185125291501	NA		FKBPL_3	140.424495336026	0.00186255944432807	0.024655083692494	0.129375462038808	0.996417482520983		FBL	5308.53191418284	0.0108221869816259	0.0533677277757226	0.836273271735628	0.89432913454794		LOC124901932	21.360158096237	-0.0835619494910722	0.18554312427975	0.0985046986636056	NA		LOC105378593	9.34834543457385	-0.00494664005008409	0.262692640787734	0.952009794766033	NA
LOC124902295	9.932694330395	-0.1253792274927	0.289394568733485	0.195488234409175	NA		ROPN1B	25.8084997873586	-0.0563924397229413	0.335091457515688	0.788262267067434	NA		PPT2_5	70.3286043581083	0.00065852185338211	0.0187386014315712	0.450805524960232	0.996417482520983		WDR97	39.3069095318172	-0.0280394439245687	0.252331368811804	0.836561552463867	0.894480730692597		LOC124901933	20.6947182975224	-0.0524545198743756	0.173123558729671	0.249921124186762	NA		LOC124903824	14.3792716749101	-0.0261338027801765	0.257766019538475	0.773170890549061	NA
ADAMTSL2	26.9456316603856	0.0982781884544192	0.263714174089342	0.444045161862462	NA		LOC105374085	30.4459865290412	-0.193862626213157	0.322306369334993	0.364678938590823	NA		AGPAT1_4	2397.73771384336	0.00151084855719514	0.0151178869060573	0.205423528781583	0.996417482520983		LOC105370886	30.1957356316251	-0.0280115388323765	0.252703449848065	0.836511605376473	0.894480730692597		LOC728024	10.7992111353452	0.0193434801748647	0.170664532637405	0.595960698906114	NA		HES5	18.8382145224737	-0.0013148958936244	0.252055364221559	0.989261555037372	NA
SARDH	67.2712456014383	-0.0521429858733058	0.22700275241076	0.719936031884409	NA		CFAP100	10.3858368297588	0.11428755247717	0.392872307874928	0.51556726026987	NA		RNF5_4	1203.08629386994	0.000907699575375308	0.0134243860405105	0.395687347593403	0.996417482520983		PIP4P2	156.875230456621	0.0284207992856461	0.174083304990286	0.836894911495244	0.894778449569657		BRF2	67.4420198257816	0.0600275153555646	0.148128819556498	0.353468404970883	NA		LOC100996583	8.55092694533163	0.00766005093228143	0.263103596062981	0.925151762604298	NA
LOC124902297	8.31276480356446	0.0464042367614065	0.292994584300789	0.566988944069273	NA		CHST13	25.9124476285395	0.186382059115631	0.33894339585732	0.37716391645535	NA		AGER_4	33.611478550617	-0.000813778720941966	0.0225701733044546	0.342367502448128	0.996417482520983		SNRNP27	521.517731796179	0.0202569597751938	0.106499328219474	0.837017302610619	0.894850584739817		LETM2	53.4241812272279	-0.00101699016069018	0.149578581704122	0.986013152333391	NA		LOC105378604	21.8199386959191	-0.0374675435826016	0.241986794657029	0.732057597656805	NA
LOC107987138	13.6116951265707	0.00620653287388735	0.277350099909251	0.955061480956856	NA		LOC105374090	19.4903617479738	-0.4944049525636	0.38113549277252	0.0195732615216359	NA		GPSM3_4	77.3167292566827	0.000219960055822894	0.0165441765930741	0.786894704319626	0.996417482520983		GPR173	24.5380260287741	-0.0260312617515422	0.268098022870423	0.837418987650839	0.895221282448337		ANK1	7.50057392163541	-0.0158273760957708	0.173653488326875	0.616024248230488	NA		LINC01134	24.8981140534146	-0.0547924714828234	0.239226745823596	0.626518132853377	NA
PPP1R26-AS1	71.0181618530662	0.193757237136917	0.223931820414582	0.191344258744273	NA		LINC02034	8.89467812387207	0.054212775419347	0.395367965972335	0.750898677957735	NA		NOTCH4_4	28.7847197704789	-0.00025784004876947	0.019779807247513	0.734878820424339	0.996417482520983		GPN2	1346.43949096451	0.0144673613678925	0.0731523222639075	0.837561229791006	0.895314598936154		POMK	10.5876625009559	0.0156400128009488	0.171929649764525	0.644511806345233	NA		LOC124904590	15.2226576980295	-0.00727195954275166	0.25423273426099	0.938942494737625	NA
KCNT1	6.88492677235973	0.117168897120161	0.297915019994895	0.122690121536731	NA		LOC102723759	7.56462175133446	0.11243439597489	0.403657239501391	0.488618158138469	NA		TAP2_5	2923.89760034685	-0.000533987718109533	0.0123223402157767	0.621889509054294	0.996417482520983		IRF2	566.580977741172	0.020111877061671	0.106102072364655	0.837669347356991	0.895371427966112		LINC02984	45.0745526245699	-0.0220427392985082	0.150203920440017	0.705941516891984	NA		CHD5	16.1472057237888	-0.100190719627122	0.254354995774085	0.329097401172385	NA
LHX3	9.38722022538469	0.0074587416942365	0.284486209538734	0.939608831660503	NA		LOC124909428	18.0487875970868	-0.297377040135608	0.367741471097067	0.146767896287636	NA		PSMB8_5	1817.09968706859	0.000311681511697179	0.0123265875757337	0.761924846240443	0.996417482520983		ESD	1603.5804072179	-0.0150700089127615	0.0766474948651033	0.837921456039368	0.895582149255407		TOX	32.3689349753714	-0.078957670886585	0.169651268016115	0.165261222750355	NA		RNF207-AS1	16.7848390474479	0.0470339278241953	0.251218564444014	0.639530265210448	NA
LOC124902309	9.04982725790737	0.0262504759994541	0.287130678159316	0.779198580710606	NA		LOC653712	15.3131513453676	0.0691455516626637	0.363025588674403	0.728086388405229	NA		PSMB8-AS1_5	59.6306316232714	-0.000228023898453334	0.0172829198610079	0.776889935757841	0.996417482520983		SCART1	72.9213432923854	0.0296493205599832	0.210682756590337	0.838177416690363	0.895796959667831		TOX-DT	15.3739764892888	-0.0358212358733036	0.170146686228347	0.395200198732329	NA		CAMTA1-DT	20.3689696053799	0.0151583690208713	0.244961502698845	0.88617394728291	NA
C9orf163	18.5181266119123	0.124799104516267	0.282994272063359	0.24664522586045	NA		ACAD9-DT	13.4038239619257	-0.241271083405161	0.376599465518031	0.220129429589956	NA		TAP1_5	1495.88161279552	-0.000261379509703401	0.0127135252913831	0.785298928020876	0.996417482520983		LOC642361	43.943023776488	0.02867002664859	0.240475894350039	0.838496826527811	0.896079548381059		LOC124901949	8.3502132252674	-0.034492178193953	0.177678166202962	0.307200982783393	NA		LOC124903833	8.16784363737345	0.0411855378626439	0.269518217924318	0.568722565320855	NA
DIPK1B	9.43735552624014	-0.0434955853244275	0.284518061591851	0.661317380580434	NA		EFCC1	17.1234108249161	0.284076537471551	0.37224803973382	0.159382265008368	NA		PSMB9_5	371.127753479728	-0.000600521408987281	0.0137435928158465	0.529087560618247	0.996417482520983		ZNF280B	52.2709688152301	-0.0291432282400653	0.231610830651937	0.838610663617862	0.896083653090624		YTHDF3-DT	14.4743331575522	-0.00346593728106265	0.168094996395614	0.926154802950384	NA		LOC124903834	7.63007815932806	-0.0384890694869591	0.269739765274736	0.590002226347352	NA
LCN15	23.1567924833941	0.0317192463731661	0.26356692264193	0.801990083083706	NA		LOC105374101	13.5270200776805	-0.103417607998268	0.375492561711079	0.588834385768938	NA		LOC100294145_5	378.065646562441	-0.0010012734346182	0.0153426813034033	0.325143113495477	0.996417482520983		ZNF280B_1	52.2709688152301	-0.0291432282400653	0.231610830651937	0.838610663617862	0.896083653090624		LINC01414	10.6429984749861	0.0325568310527288	0.174014275176115	0.378017442809434	NA		ERRFI1-DT	11.160609614888	0.0669881040863849	0.262264611077475	0.448239719366582	NA
LOC107987143	8.71220695067383	-0.0520851838743313	0.286054333111086	0.590585313857128	NA		H1-10-AS1	18.5172490719765	0.190892966133764	0.361741425270984	0.346817330664066	NA		HLA-DMB_5	34.9057672319435	0.000988708284772465	0.0235290896643959	0.27529498912956	0.996417482520983		LOC100506076	24.7490331189343	-0.0267533183867084	0.260506320782098	0.838916699625764	0.896116815511872		LOC107986949	10.7260753533717	-0.0324310068418268	0.17520897813944	0.361921243440496	NA		ENO1-AS1	24.1556329310634	-0.222692766787979	0.263874075177341	0.0568881958790345	NA
MIR4292	31.338831492516	0.226089931398517	0.26533000499271	0.094766219422866	NA		LOC124909431	8.69190805084935	-0.270956369434171	0.405871651851874	0.117745706199891	NA		HLA-DMA_5	217.382912379691	0.000354177633874722	0.0143785811900212	0.684497201760501	0.996417482520983		LOC124901725	40.9329455739532	0.0289054599037113	0.235543773170736	0.838844420504484	0.896116815511872		MYBL1	50.511709731422	0.121946468266664	0.179987298748173	0.0632527319171149	NA		LNCTAM34A	9.8998082986068	0.0788878264768943	0.271858933613179	0.296581169728864	NA
LOC105376326	8.67379875611978	0.0814555678772644	0.287630663389391	0.394928580531302	NA		TMCC1-DT	28.968165827031	-0.147070022236275	0.331768521055537	0.487435843883257	NA		COL11A2_4	23.0844618285917	0.000230020528232705	0.0201610128317428	0.758022209352956	0.996417482520983		RTF2	3557.19680821397	-0.0108574786040479	0.0544592939619095	0.838867774621139	0.896116815511872		LOC105375884	9.86665559343691	0.010835743143746	0.170223110734143	0.758592973945761	NA		PIK3CD	22.1237281817847	0.0137396408134614	0.246667121839342	0.894976432718548	NA
C8G	14.2078557129753	0.297188025962243	0.300672688189858	0.0051494273855564	NA		LINC02014	11.3620192664001	0.0694135131564479	0.378074443081505	0.712580476826531	NA		RXRB_4	2081.80757150005	0.00111341906663669	0.013629769260222	0.322043377142554	0.996417482520983		LOC100506076_1	24.7490331189343	-0.0267533183867084	0.260506320782098	0.838916699625764	0.896116815511872		C8orf44	57.3407832992216	-0.0121216648307383	0.146896110060994	0.841631847459412	NA		EXOSC10-AS1	9.09524828891775	0.0796073532923639	0.267425416649057	0.337213683146449	NA
LCN12	22.3382478759641	-0.105930196295375	0.26681409077834	0.400363185053196	NA		RAB6B	12.8745389445822	0.0463805857212808	0.376010768203786	0.806832494138847	NA		SLC39A7_4	7375.66718156559	0.00105388282836086	0.0132877392915466	0.350533474175536	0.996417482520983		VARS2_4	518.798698953982	-0.0208371864862831	0.111786436426448	0.838896455517261	0.896116815511872		MCMDC2	26.7657121265899	0.00461329551664639	0.159339064546493	0.923606552841982	NA		DISP3	16.0497785402235	-0.0991584920447839	0.256646899295916	0.322066895385963	NA
LINC02908	9.99415772346688	0.0071696330378863	0.287330224287271	0.938465320230551	NA		LOC105374118	13.7234461389194	-0.0934150632496882	0.374411818816709	0.62633973616217	NA		HSD17B8_4	635.620175160319	0.000734380396293711	0.0141120994202483	0.451280072240343	0.996417482520983		PPP2R3A	113.625803620755	-0.029126716372796	0.193785777807444	0.839099478330239	0.896194546078963		LOC124901956	7.15036363539869	-0.0239203813045712	0.17655150267066	0.431337383400823	NA		FBXO6	7.48114327429984	0.0564987377156721	0.268966706903321	0.456336457638467	NA
FUT7	22.6127619055298	0.14518213544205	0.268379227926463	0.252487586907495	NA		DZIP1L	6.32282934003231	0.134923466922949	0.414277856763092	0.360173390998993	NA		RING1_4	1541.9697844249	0.000536516684479825	0.0132079306254775	0.580786121563729	0.996417482520983		GKAP1	35.6934587510627	-0.0280868472805262	0.246961652326477	0.839046535197444	0.896194546078963		LOC124901958	9.59239240412006	-0.0441992425659787	0.180704923634023	0.213658458107991	NA		EFHD2-AS1	13.0897005868552	-0.031045463189643	0.258605771916092	0.729418215238702	NA
LOC124902313	36.092186389195	-0.00304993296356423	0.249031861944561	0.98224210833013	NA		COPB2-DT	31.9909350188319	-0.263021235420149	0.323225323899952	0.221493568965434	NA		HCG25_4	9.39104008396204	0.000356091963883376	0.0243637583247517	0.568690973829233	0.996417482520983		LOC124900972	19.8093117438348	-0.0253328417970737	0.270950864797521	0.839240540663267	0.896286453134938		SLCO5A1-AS1	14.235227859897	-0.0836553757108046	0.197097780778517	0.0633788626811782	NA		CELA2B	9.39543569031128	-0.0234824850417926	0.264100724370936	0.770511503958555	NA
LOC124902314	13.2724851933146	-0.0223563646350885	0.281028477194558	0.830871206841065	NA		NMNAT3	9.75960427131445	0.136715228899277	0.39182944994957	0.442436264415461	NA		VPS52_4	1502.76952405439	0.000956541262917961	0.0133291569724416	0.381175623964066	0.996417482520983		FASTKD5	666.102735564217	0.0185851276762913	0.0978994024403993	0.839351306664454	0.896345994591594		XKR9	47.5769186839842	0.0589517964484806	0.157155161435063	0.316707488211114	NA		SLC25A34	12.5143011459474	0.0332881515741284	0.257279384840645	0.716869924439021	NA
LOC105376328	11.4013937543842	0.114435339582356	0.288990781867201	0.23492866437314	NA		LOC100289361	9.43597502350942	0.0512053520925439	0.389205147630249	0.773169786664841	NA		B3GALT4_3	287.169004400637	0.000497855158203157	0.0154501553667771	0.569562807346794	0.996417482520983		LOC100130027	37.7742636966409	0.0285195981741559	0.239578935728019	0.839654495085429	0.896611003304948		GDAP1	48.4433664303463	-0.00116597787807244	0.150332369576145	0.983767612684562	NA		LOC124903855	13.0312492451103	0.121142001778494	0.267779506660653	0.187298565386537	NA
LOC124902315	46.8044853035126	0.139181030415445	0.245165341120761	0.325995295216365	NA		CP	25.6349591635717	-0.588730139758025	0.368014273647129	0.00790674485910675	NA		WDR46_3	1489.47466749598	0.000875466042037102	0.0144637555634059	0.383287814460057	0.996417482520983		BFAR	1148.2785074725	-0.0158273252737233	0.0819563992483749	0.839843798581636	0.896747469943524		IL7	53.8908296896145	-0.0676355434511108	0.152933851959214	0.28437223215344	NA		CLCNKB	7.57312208594654	-0.0541070622739983	0.268929135475542	0.473523502440161	NA
CYSRT1	38.7846250119908	0.256051658188373	0.263534066521385	0.0649702859302053	NA		WWTR1	27.9564245622919	-0.120875791563279	0.33212822482265	0.567330105730223	NA		PFDN6_3	1099.25988533385	0.000985371485686972	0.0139996024195543	0.352470927230065	0.996417482520983		SNAI3-AS1	48.8486539530489	-0.0287425471635663	0.235018697174393	0.839892370425224	0.896747469943524		C4orf46P3	11.1132159643017	-0.0276134455908376	0.170981534077084	0.473554290469674	NA		LINC01772	8.24028438633453	-0.0616929558379276	0.267985499583554	0.432089852385449	NA
RNF224	14.2846776522325	-0.0306685793764158	0.277902134149742	0.779772771257487	NA		LOC646903	20.8791792647741	0.151495000548202	0.3482789943047	0.465197434977303	NA		RGL2_3	2163.57861779183	0.000434488642450891	0.0127898786422864	0.659318297649019	0.996417482520983		PAPOLG	346.543561076205	0.0225659805344443	0.12491570181884	0.840175893841871	0.896990966625159		LOC105375914	15.4925249946166	-0.0438856367642106	0.172777183599544	0.302735467157536	NA		CROCCP3	23.8344448827422	0.0333924872496345	0.23998709445901	0.763697552384468	NA
SLC34A3	28.757571299508	-0.030853570982521	0.263440888976491	0.807440101869665	NA		LINC01213	10.6971494563115	-0.140189713593899	0.386276426838268	0.445256312519893	NA		TAPBP_3	5450.12855379692	0.000668027979421896	0.0124774684423244	0.541508675163473	0.996417482520983		P2RY1	32.2193411719488	-0.0273762741531921	0.252567993805376	0.8402305365883	0.896990966625159		LINC02605	6.4520553248102	0.00489963311874082	0.173299378183837	0.870282309422158	NA		ESPNP	15.2080247211573	-0.0416787825255912	0.256583140414725	0.655284536004088	NA
ENTPD8	34.0834148942838	-0.0631699759342053	0.25307444257306	0.64045724011773	NA		ERICH6-AS1	18.5021113718845	-0.116853400812811	0.360702817130087	0.561252999938838	NA		ZBTB22_3	325.31130341337	0.00115783005148012	0.0168976155789239	0.265444705474896	0.996417482520983		TMEM242	246.21424576851	0.0252256796541657	0.14622361281026	0.840286237540164	0.896991657488166		LOC105375913	16.9518635830529	-0.00128370950000469	0.162358431307452	0.977016008114209	NA		LOC124903858	9.72958111600041	-0.111456436382473	0.280676896520712	0.115375022928881	NA
TUBBP5	47.6067860451908	-0.0466697760501817	0.236713018535214	0.743908801477063	NA		SIAH2-AS1	21.6639987448679	-0.150393966207962	0.347331081389018	0.469105807798142	NA		DAXX_3	2024.23726777062	0.000986579720302332	0.0135973047699785	0.362412455823252	0.996417482520983		CASP9	360.13011460556	0.0220302857810622	0.121258392194168	0.840353486994329	0.897004675288168		HEY1	18.5723245882095	-0.0103385615772836	0.163982241126849	0.810566645076729	NA		LOC124903859	9.10480160916494	-0.0354760134439915	0.2644416624102	0.661055420457253	NA
LOC124905322	8.79069204365989	0.194650981288182	0.304121938207637	0.00973214879321017	NA		AADACL2-AS1	27.1959467761185	-0.550043075684764	0.368807868462189	0.0121449153203371	NA		NDUFA3_5	933.862653214113	-0.000683615998278204	0.0153428605944226	0.459008424500833	0.996417482520983		DNAJC25	180.971298269869	-0.0262683241530989	0.156917330555771	0.840800688512913	0.897423230785516		SLC10A5	26.2762904949023	-0.0146209311097979	0.157252701373984	0.774439104251764	NA		LOC112267871	9.36723925417864	-0.0659179763475803	0.266799922167029	0.417324874897202	NA
LOC124902361	28.5394683539612	-0.165725850454104	0.263056966227211	0.211598043337605	NA		SUCNR1	21.8370251713539	-0.681614210801954	0.395718393502005	0.00194057351288173	NA		TFPT_5	396.122292681642	0.000959437608173303	0.016906076269765	0.326598295861284	0.996417482520983		ADPRH	57.7291336234253	-0.0290281562717299	0.22064481246763	0.841110378517307	0.89745981644941		LOC124901969	19.5552881096941	0.0275081463933879	0.164213565648613	0.548136015491728	NA		PADI3	21.3952832767777	0.193436226556638	0.2655454290842	0.0791781766021419	NA
DIP2C-AS1	40.9931918474041	0.0444554998012462	0.242308484467813	0.752009998156321	NA		ARHGEF26-AS1	12.7105507237305	-0.227681986574643	0.382394981237711	0.23530925021167	NA		PRPF31_5	2103.9653164962	0.000830215226657818	0.0140906923383534	0.40885062983924	0.996417482520983		ZNF138	265.989128531877	0.0243506047792848	0.139734566872985	0.841042303605841	0.89745981644941		CA3	11.422408740212	0.0154245037963378	0.168706212907585	0.68534535428245	NA		LOC124903862	7.02518719993188	-0.142818308878693	0.288057232888766	0.0485506130967377	NA
IDI2-AS1	15.4602772225726	-0.0261257606943897	0.274265897612057	0.819673146237826	NA		PA2G4P4	17.371101139664	0.173791899643857	0.36761339187678	0.382669734192441	NA		CNOT3_5	2270.73964057991	0.000481070168876214	0.0132249394370975	0.614770797297995	0.996417482520983		COQ9	1446.62226046017	0.0142277483700046	0.0735929753403235	0.841089274794522	0.89745981644941		CA3-AS1	19.5294444560604	-0.0422071384318215	0.169884184520787	0.343501035630453	NA		EMC1-AS1	9.16303658870355	0.0576688629902913	0.266089536587154	0.476634062208145	NA
LOC105376352	14.4722557707218	-0.0602293672280757	0.278840781847339	0.581731897239869	NA		LEKR1	27.5066117316275	-0.0208106646838559	0.331653144321131	0.921279192414382	NA		LOC102724273_5	13.2640990180109	-0.000251078608531333	0.0222738991558613	0.711214702763718	0.996417482520983		MYPOP	567.651712435503	-0.0191422732179998	0.102507780809361	0.840900448852457	0.89745981644941		WWP1-AS1	63.9439793170326	-0.139615151524263	0.174663662458614	0.0504927248431317	NA		RPS14P3	18.726000181233	0.078267031719682	0.250255933072224	0.452495110405502	NA
PITRM1-AS1	49.1616184494049	-0.190870521304745	0.241669112512147	0.187747876387688	NA		LINC02029	25.409398929372	-0.00769224333683319	0.330139119087263	0.970901251150059	NA		LENG1_5	356.777132102731	0.00113255112333648	0.0171748358347145	0.270762112194915	0.996417482520983		SNRPD3	2658.03271730258	-0.0117576492540516	0.060034392990254	0.840999762517585	0.89745981644941		RIPK2-DT	60.9412265598455	-0.0581156419622801	0.148782452768889	0.363993215581961	NA		NBL1	9.08913079399721	0.0477351951929562	0.265330143388974	0.554829525700795	NA
LOC107984192	11.2892293526936	0.0606685500596949	0.283917495516749	0.548836770224411	NA		VEPH1	23.3358788609221	0.0986433091876698	0.347431098740448	0.633178861832557	NA		TMC4_5	4788.90303116378	0.000968305942474113	0.0141480491768365	0.355050667373185	0.996417482520983		ACVR2B-AS1	19.8226372155149	0.0255294847038914	0.266853610615285	0.841509998122665	0.897827411394969		LOC124901974	31.0318550564935	-0.0433271992572749	0.159433748634198	0.420405506330345	NA		PLA2G2A	14.3028861601439	-0.149587139084329	0.267181105023388	0.13161733247353	NA
LOC105376364	18.3564179629447	-0.0293375102557633	0.268901096742532	0.808534983234263	NA		LOC100287290	30.9489225558978	-0.123620838990643	0.319454364821951	0.561872037803511	NA		MBOAT7_5	3727.238984965	0.000942312098383233	0.0148511510693166	0.351908299971293	0.996417482520983		NCOR2	7604.90695947436	-0.00946222925701004	0.0481418642748264	0.841797442583096	0.898075283656783		LRRC69	10.2750150878313	-0.00107890465188729	0.169654721890877	0.975533986690345	NA		CELA3B	9.17389111731648	0.131166404628628	0.277443739651682	0.112695922515016	NA
MANCR	41.1530191597953	-0.22605596270518	0.256740851049675	0.107515267555954	NA		IL12A	12.2612542976366	-0.260470561484308	0.38922214251638	0.167457231467111	NA		TSEN34_5	3406.59422924118	0.00172730180929306	0.0184383610890933	0.152656566987993	0.996417482520983		NSUN3	356.211854492773	-0.0222891018057645	0.124964601420227	0.842157467252024	0.898341731958703		CDH17	65.6479053375577	0.0733078913832215	0.150747245461307	0.262049472175181	NA		LINC01635	15.0474123970031	0.0732881379345759	0.257337771720273	0.443858193412353	NA
LOC105376373	17.2900949337658	-0.0439568465533755	0.269486417805819	0.715806142191211	NA		TRIM59-IFT80	10.8822643228059	-0.20300490301527	0.390891719145856	0.267261466787973	NA		RPS9_5	23513.4868599814	0.000373464714793018	0.012604321028662	0.707459148840167	0.996417482520983		SEMA6A	113.723814260193	0.0285522673896404	0.193385909630588	0.842148233179454	0.898341731958703		GEM	35.6030979051948	-0.0707122108280584	0.165132994842238	0.214195791710607	NA		LOC105376845	12.7450317730411	0.0840826770768498	0.263730415632012	0.345501248804324	NA
LOC105376374	40.7579195894468	-0.088742496314918	0.241976944832773	0.530792508154263	NA		LOC105374187	17.5713185151333	-0.251608173529587	0.365454957127031	0.216725849918543	NA		GP6-AS1_5	405.016912644603	-0.000694769322415691	0.0140666564530174	0.471647269678169	0.996417482520983		WWOX	323.908300824967	0.02381981956064	0.137318985584022	0.842587105042339	0.898741191650071		CFAP418	47.4700187980151	-0.0102687015305101	0.147384816870323	0.864503036780186	NA		ID3	7.13085553591705	0.0394409542963461	0.269513998935743	0.583935631934887	NA
AKR1E2	33.3349949044475	0.135800255138162	0.253497628352376	0.323033250961763	NA		LOC112268450	5.3831858538636	-0.0930405043263356	0.417291335324705	0.502219809635884	NA		GP6_5	14.5048956789328	-0.000271331237529428	0.0219726843595248	0.695835299324117	0.996417482520983		ELK3	263.202074473914	-0.0243408908143482	0.141809088091213	0.842677941125116	0.898779241604576		CPQ	7.89082918253643	-0.0035929742400785	0.172295422164281	0.909005354634947	NA		ELOA-AS1	18.8419191456636	-0.156057214116995	0.261702832940018	0.138836996860557	NA
AKR1C4	37.0200279502103	-0.0180668362605385	0.250675932556336	0.894401179611707	NA		SI	12.4211990628696	-0.193480688028395	0.379812959890254	0.313117687590568	NA		EPS8L1_5	6720.66961599574	0.000544096022472777	0.0142522225680241	0.55289184880837	0.996417482520983		IL20RA	352.280743412495	-0.0222485323382395	0.125572047535586	0.843013813886861	0.89907861947101		SNORA72	24.4199687077223	0.0679469204889028	0.172387038761488	0.189390301156535	NA		LOC105376860	15.4630097461328	0.0615616398522349	0.254266504525784	0.53024657512165	NA
UCN3	25.5783144025996	0.142462162265379	0.272143463196243	0.246678732707036	NA		SERPINI1	12.9539044472005	-0.215985569702016	0.379415333883429	0.263985514851959	NA		MUC4_6	14.6264341471462	-0.000628379165886134	0.0242769349241835	0.389774656451233	0.996417482520983		DUSP14_1	839.529045689483	-0.0171351302524857	0.0916772084604887	0.843104391676356	0.899116366905542		ERICH5	63.5816684027415	-0.0107626552352333	0.145453792774676	0.861809969567859	NA		LOC124903879	11.9183079128114	0.034789817895435	0.259367129153192	0.695564922750084	NA
TUBAL3	8.85429334799736	0.0272432346679594	0.288691487554511	0.763067777450636	NA		LRRC34	30.2032142708745	-0.422791613318819	0.344306586379717	0.0522726004727522	NA		MUC20_6	686.138159025775	0.00155470604921753	0.0190844578315674	0.175337264027922	0.996417482520983		FAM133DP	225.230817334802	-0.0254596624813791	0.152938509215619	0.84327962029302	0.899149503900183		LOC112268016	10.9099832168228	-0.00950631873434434	0.169789430876309	0.789740595861918	NA		GRHL3-AS1	16.927101112318	-0.0332417253442232	0.250858758677233	0.739604877899074	NA
LINC02678	15.6660086828417	-0.0463863695034235	0.277357052864784	0.675818092782037	NA		LRRIQ4	8.42948018888656	-0.410802540600847	0.42853765247196	0.0123721873592641	NA		MIR570HG_6	22.7121830529085	0.000736666316421186	0.0230397215856082	0.365392951605341	0.996417482520983		LOC100506253	23.5407015006389	-0.0250259668102725	0.268438085066529	0.843301023083453	0.899149503900183		VPS13B-DT	29.9822301799096	0.0377039154456284	0.161874474899752	0.454561345636245	NA		RCAN3AS	8.58329434938636	-0.0285791840772989	0.264761403430281	0.719992931481046	NA
LOC124902367	40.6853627790652	0.0748519005641769	0.242357972657742	0.595867775032653	NA		SLC2A2	13.317497547142	-0.181620896828792	0.386803655295738	0.327234904775597	NA		SDHAP2_6	400.710187921593	-0.000524548146754787	0.0133704962025957	0.583349799458611	0.996417482520983		NQO2	480.706298710312	0.0208079014975969	0.115512638893355	0.843275706804463	0.899149503900183		FBXO43	9.06095375078017	-0.0308131230316602	0.178314018844711	0.32507055858669	NA		MAN1C1	15.5285893236077	-0.0171221686658618	0.254748821387111	0.856171014092105	NA
LINC02649	8.13037406843922	-0.0245392063148153	0.290709953761661	0.774624988597893	NA		LOC124906303	15.1444984472586	-0.22052799096434	0.376566211298029	0.259583559555588	NA		LOC105374297_6	11.9706584652892	-0.000614288355245143	0.0249071959778983	0.382924577419198	0.996417482520983		TRIM31-AS1	27.8197091044922	0.026830095951842	0.252288359119137	0.843516570131907	0.899281054427492		LOC124901992	8.62985813439373	-0.0168683856943488	0.175817511123407	0.557486065243873	NA		ZNF593OS	12.0242178234602	0.0289591746555086	0.259497780145495	0.742933805779924	NA
LINC02656	9.13058584898487	-0.0863464420341071	0.287254883696726	0.372826652773196	NA		LOC102724479	19.503561563646	0.0574239930845371	0.358391449891908	0.775398055437493	NA		TRIM27_5	3094.97657373565	0.000767540283278677	0.0125511323483561	0.490894667137194	0.996417482520983		C12orf43	387.836645747094	-0.0219948036444495	0.124290447357165	0.843578016836509	0.899281054427492		LOC105375674	26.5323353467848	-0.065920727034662	0.172482225530564	0.196191608601956	NA		DHDDS-AS1	8.14693482911634	0.153357221103262	0.284262572661096	0.0612705537205232	NA
PRKCQ	7.41479999263073	0.109593453691025	0.293031612617281	0.209091611292123	NA		LOC107986027	10.1958655724663	-0.51175119358786	0.431503560972688	0.00389735817615242	NA		HCG15_5	15.4436911117533	0.000815771179103466	0.0253650401885916	0.295117616362579	0.996417482520983		LRRC56_1	469.812272003913	0.0206390739049737	0.114637064748189	0.843589985630012	0.899281054427492		NCALD	12.4964050807791	0.0451176368590109	0.177937471176277	0.241144613295099	NA		LOC124900417	21.6921051261373	-0.156511064055409	0.25588484750442	0.155099592242743	NA
PRKCQ-AS1	19.6711664744892	-0.16083937429294	0.274287785990388	0.18807241481313	NA		LINC00501	8.61871701096414	-0.139450848528646	0.397220224255009	0.417944008276491	NA		ZNF311_5	36.6423467574107	-0.000181669705159372	0.0187436233052449	0.814644646382246	0.996417482520983		ZNF35_1	121.176320409521	0.0277914370445689	0.183198344072016	0.843715124572204	0.899355611688251		UBR5-DT	21.7602718838729	-0.0402200680307473	0.166246350287603	0.393974576877922	NA		TENT5B	18.4203083302138	-0.164751355454015	0.263832004051516	0.118251544763759	NA
LINP1	10.1032699719555	0.135695456522318	0.289008867256124	0.169842063801854	NA		KCNMB2-AS1	12.3447577049853	-0.235069232563293	0.38155750626429	0.223087227743247	NA		HLA-F_5	1216.87297505449	0.000176422748538941	0.0129784498885611	0.847895142846055	0.996417482520983		LOC105373718	19.2278699563355	0.0247329209418824	0.26930777169792	0.844383501216717	0.899880328712618		LOC101927245	17.1479452830957	-0.0319647689759481	0.169688607483671	0.439274962244428	NA		RAB42	10.68589887417	0.0555349097550657	0.26580127473959	0.493852529491958	NA
SFMBT2	35.4968707338528	-0.136701001599578	0.250580442122188	0.325593872299452	NA		KCNMB3	24.5919437179762	0.017898401363107	0.331750957612077	0.932257955196266	NA		HLA-F-AS1_5	90.7198974115491	-0.000419694104803501	0.0166016631613448	0.618608771448887	0.996417482520983		MKRN2	540.760164012278	-0.0200131936852273	0.110968890427495	0.844265260994243	0.899880328712618		MAILR	33.6453736457029	-0.0124724491779032	0.154312034817183	0.816765119363104	NA		TAF12-DT	8.28148889772965	0.0775815653775279	0.271095877517133	0.310962985522168	NA
GATA3	55.1818981709148	0.039772236957659	0.228873863444847	0.78379733758526	NA		GNB4	9.52991753063781	0.204474664557505	0.403409518247489	0.227831162359646	NA		LOC107987452	27.2738182112162	0.00101811694979877	0.0246232551696558	0.254163265870908	0.996417482520983		LINC02489	19.9106510022749	0.0244879092825673	0.271158279441691	0.844320222290749	0.899880328712618		LOC124902000	8.04611543889533	0.00741148169986136	0.173396811374406	0.80584174947268	NA		PTPRU	15.629380577237	0.0192709458482273	0.250956660619656	0.846178255007198	NA
ECHDC3	12.0037296150882	-0.059071384432433	0.282090990620466	0.570844742512455	NA		SOX2	10.0029156731771	-0.078113765232306	0.387538456762396	0.664365148515732	NA		HLA-G_6	37.314216900045	-0.000387666534404347	0.0195322505274581	0.624672267005499	0.996417482520983		DTWD1	562.099511030185	0.0190937878431387	0.104988212126096	0.844428303301247	0.899880328712618		OXR1-AS1	34.6045079389895	0.0232277194115616	0.15624148264952	0.661208910855683	NA		LAPTM5	9.04043236704884	0.102642074197584	0.277017773687154	0.164137669091781	NA
CAMK1D	71.2057526494585	-0.0140304433011149	0.217900351865258	0.923650898305561	NA		MCF2L2	14.680477022788	-0.0251785930772819	0.366134019108103	0.898045704069196	NA		HLA-H_6	50.405935687747	0.000983405816403834	0.0223699509312351	0.288909756290304	0.996417482520983		ARRB2	812.008055620263	-0.0167712993113212	0.0904025061141712	0.844507518396994	0.899905886019766		ANGPT1	50.0526798756789	-0.0318197557266511	0.14911572780097	0.597687958042266	NA		LINC01778	10.4505682526449	0.159960152597511	0.280426119911492	0.0713948079348194	NA
LOC124902377	9.65605830487151	0.0136372483932043	0.28431939748869	0.890242440177406	NA		LOC107986162	14.1814650353999	0.32944743915821	0.391449003886334	0.0871436383087531	NA		HLA-A_6	1530.7563563722	-0.000399303503535512	0.0140170336784193	0.654731836022352	0.996417482520983		ZNF718	36.3261929457779	-0.0275660004446593	0.239795260402792	0.844860370066941	0.900164138732714		RAD21-AS1	12.8732563726033	0.0299557817392235	0.174796577164983	0.392358352767475	NA		SNORD103A	17.6354847393042	0.211597153027917	0.285543197330866	0.0356124770867493	NA
BEND7	22.5070705186857	-0.150113696334623	0.267404205694652	0.241223228124953	NA		LINC01839	13.9465678522608	-0.242376959912476	0.375872769421282	0.219274049542805	NA		ZNRD1ASP_6	23.034867368967	-0.000709200337526577	0.023694202430727	0.365153524170502	0.996417482520983		C17orf107	23.2529506076744	0.0253519958116728	0.263892154165619	0.844855091696229	0.900164138732714		LOC105375724	19.190170879679	0.00962122467620829	0.163802383287031	0.824061992378455	NA		SNORD103B	11.3234953241982	0.138006909134288	0.274989807024938	0.116422576173984	NA
CDNF	47.4222681881203	-0.227439357256279	0.241946871718916	0.120032425981905	NA		LINC01840	13.5207062448325	0.0433078340905679	0.381581774256317	0.814852480265119	NA		HLA-J_6	33.8723014106217	0.000896498952381334	0.0231537544810811	0.306397942733791	0.996417482520983		UBA1	10194.3021607103	-0.00807442415393815	0.0418143246147856	0.845119081076501	0.900380905510981		SAMD12-AS1	36.0023464501404	0.0233511640853424	0.15522833800843	0.665324748719503	NA		FABP3	22.5610508672702	-0.0921320057309089	0.250614591900625	0.381740962161315	NA
LOC124902382	23.1196126189016	-0.0444902632769378	0.263997621779987	0.724699752633978	NA		LOC124909469	9.44945858575054	0.297849307417177	0.411648389628754	0.0787362680531075	NA		POLR1H_6	69.3573244705531	-0.000804936937706172	0.0194851082215774	0.374800414186947	0.996417482520983		TEX264	1094.15254137887	0.014851578434343	0.079385031925168	0.845226279212251	0.900436234288296		TNFRSF11B	42.6715940500743	0.0483890126067389	0.153650546883664	0.413739063556155	NA		LOC124903892	8.85497527201277	0.0873604583093653	0.269229444912613	0.286149671894885	NA
RPP38-DT	30.4590335325695	0.0610729173076271	0.260150728919149	0.638706825606585	NA		NMRAL2P	28.7342195291565	0.195372859042971	0.332641719644499	0.358013884656764	NA		PPP1R11_6	1130.25450569509	0.000260014779473882	0.0124505274614604	0.794251202872252	0.996417482520983		CYREN	617.874068152552	0.0188254730561084	0.104030139649152	0.845413836236931	0.900577158143728		MAL2-AS1	15.0179041557087	-0.0327946926021645	0.170447455632543	0.421631087442727	NA		LOC124903900	20.6590501693059	0.216619638356192	0.27044795060531	0.053224646043918	NA
FAM171A1	15.0505015805109	0.0233556239794384	0.274435693743015	0.838140139882992	NA		DGKG	19.5961037598312	-0.0450225389491166	0.356545473996142	0.823683159617442	NA		RNF39_6	156.995955513589	-0.00120848205721579	0.0196337727848633	0.241851975673123	0.996417482520983		LOC102723564_1	105.743025128915	-0.0279962952233203	0.198509191624954	0.846075418434698	0.901222985915045		CCN3	8.01738870065114	0.0108576556025513	0.173442875795792	0.723397219983942	NA		HCRTR1	26.6404768110695	0.0799629959547914	0.240763978258932	0.478694546373655	NA
C1QL3	47.4265437540241	-0.310500818783996	0.248281034470764	0.0365631066734438	NA		CRYGS	9.45085837050583	0.00367620820230122	0.385584052815413	0.983782475118014	NA		TRIM31_6	875.220800367016	0.000684734731961492	0.0130378275667841	0.505792724421035	0.996417482520983		GLIDR	120.422314580722	-0.0270628059805726	0.178280151271454	0.846158103382715	0.901252139531579		LOC105375728	27.0005193488377	0.064421928927929	0.170500707654395	0.21310677269507	NA		FAM167B	22.6146018555252	0.120648641656351	0.251366683181811	0.265021098032363	NA
LOC124902385	10.8084867592972	-0.140433883437072	0.286474421300565	0.176277593623145	NA		HRG	9.34442029776904	0.0216738491177226	0.385887441060792	0.904494482080769	NA		TRIM31-AS1_6	32.3046100322745	-0.000301988488115532	0.0194506473897771	0.697518203389849	0.996417482520983		TAF3	535.120244715757	0.0191048624092946	0.106557610820417	0.846237147805117	0.901277412026983		COL14A1	13.6488630169181	0.017497904829765	0.167127506622153	0.665067819628793	NA		LOC124903949	12.7161701625969	0.131875137402335	0.272606390516617	0.138196032414414	NA
LOC124902384	35.5431519041709	-0.106322439044384	0.24938418149689	0.442996702534193	NA		KNG1	10.3049255885071	-0.0933353751384494	0.382255441967829	0.614801254111381	NA		TRIM26_6	3460.30761445003	0.0008729512186124	0.0129943153199998	0.424886703054401	0.996417482520983		MDFI	72.8282717542952	-0.0280903693404554	0.208770011334194	0.846519379521587	0.901519069909485		HAS2	23.3274778327998	0.0102054851038217	0.159597094485708	0.832106501009912	NA		LOC102723870	14.7061453660502	-0.00386778662200028	0.251316871233527	0.968715956417709	NA
CUBN	23.9738668770452	-0.0224485636104079	0.268786855450433	0.8529288328294	NA		SNORA81	11.8862905480188	-0.288722676990382	0.39702277197161	0.11700938129415	NA		HCG18_5	837.816366125253	-0.000730486049928914	0.0133102076590704	0.47389438538717	0.996417482520983		PEX26	893.668713413705	-0.0157253042516716	0.0854489090640937	0.846667919315188	0.901618327411919		LOC124902012	19.1989579394917	0.0606256179950742	0.178392784119523	0.178356764594867	NA		AZIN2	21.9658312742637	-0.0781504484569487	0.25479773618147	0.431317639324475	NA
ST8SIA6	25.5889020462712	-0.0901703340193321	0.260014033808811	0.491655613491825	NA		SNORA63	15.7111313040193	-0.234753736443907	0.381015804823178	0.224615817275005	NA		TRIM39_5	506.737361066675	0.000351117549637434	0.0135128206190984	0.698902225658043	0.996417482520983		RPS26	10083.4983433732	0.00902990720100167	0.0474593208454448	0.846856810298696	0.901760539193298		LOC124902101	8.51559507101516	0.0119992725316576	0.172202805280224	0.713745791288479	NA		EVA1B	21.6880261561677	0.045100241891776	0.246481936648703	0.668826529780272	NA
TMEM236	10.3148303151197	0.0204241291390152	0.284045687405027	0.837258921413322	NA		SST	19.4761330362199	0.0364863033763965	0.361078820970833	0.85496003106294	NA		HLA-E_5	13212.8173165955	0.000477361614961713	0.0121662860510503	0.664951024549636	0.996417482520983		PSEN2	537.999352936977	0.0191504087560206	0.107502084647806	0.846989983723905	0.901843406405279		ZHX1-C8orf76	28.2176650222684	-0.039787762770634	0.159754630286348	0.450509861691454	NA		LOC124904013	25.2631063938532	-0.00739274100064047	0.236294080726831	0.948155453462778	NA
CACNB2	15.2498868117246	0.00876554496607012	0.274427749019236	0.938808923018264	NA		TPRG1	32.577725827505	0.148610088459141	0.32384459800315	0.485369856436424	NA		GNL1_6	2713.1093119017	0.000771062755862771	0.0129239185534403	0.470193693225757	0.996417482520983		MOB3B	375.841756976145	-0.0215755160561233	0.125202790590141	0.847366450598221	0.902185295667308		LOC105375740	9.92003281328048	-0.0178814445644451	0.170805930305764	0.618722353554217	NA		MIR6732	8.63323614762598	-0.0188103731294449	0.263639682851767	0.816410475954916	NA
LOC124902386	42.3745627406966	-0.0221767093860187	0.238735205428477	0.875848648616944	NA		UTS2B	18.0959993289221	0.0230723816448634	0.351877874532501	0.909996290389709	NA		PRR3_5	207.790995626264	0.000694931104324252	0.015806920240607	0.448860551645161	0.996417482520983		LOC124902718	143.607237583172	0.0262651886466101	0.170837858424107	0.847798929666339	0.902586772154578		WASHC5-AS1	5.5040192044349	0.0273751200307274	0.182872519927006	0.248833455196502	NA		DNALI1	16.6878801197114	0.144046328284718	0.265375402939182	0.14839182516806	NA
LOC124902389	9.34819962709538	0.0585489772537048	0.285617514842158	0.550205378381878	NA		LOC105374284	9.8114474544917	-0.123766389597687	0.386953706122186	0.497106553590818	NA		ABCF1_5	4698.80753864603	0.00101708317428308	0.0128675002186955	0.379332968291064	0.996417482520983		HCFC2	66.3642936492074	0.0277734584953144	0.217458936350588	0.848134197823803	0.902825720968458		LINC02964	18.3259627341794	-0.0164890313091187	0.163555213772137	0.710447453166494	NA		MIR3659HG	14.0482249274462	0.0333598479482687	0.256109641260631	0.720973722514035	NA
LRRC37A6P	12.7784563232406	-0.0258001116956528	0.283079046305532	0.798920675908869	NA		LINC02028	9.54221783296017	-0.0286562526646794	0.391506180206989	0.869777675389424	NA		MRPS18B_5	1625.04307037195	0.00170005618148002	0.0161408988544944	0.167060780466522	0.996417482520983		NPIPA5	835.971078350487	-0.0164026841363559	0.0905684639316949	0.848126484198492	0.902825720968458		LINC00861	10.5267726048391	-0.00539466704298924	0.171195392283897	0.870933255642714	NA		LOC124904088	13.8776441212165	0.0499253734261034	0.258899632360509	0.583006251411811	NA
LINC02680	5.84423768198421	-0.127424527740417	0.296860440024508	0.113568625064529	NA		LINC02036	9.63698090927765	-0.0560609958441286	0.387959175352728	0.754201287460585	NA		ATAT1_5	320.478090546729	0.00107016092990748	0.0158351932385752	0.298229932625274	0.996417482520983		FRRS1	247.293262218928	-0.0238921162142523	0.145608813449594	0.848211462890969	0.902848981830702		PCAT1	8.89295429802074	0.0422758986850515	0.180648682107659	0.221895980633863	NA		OXCT2P1	12.5760943405239	0.0656529931439433	0.262036547062222	0.457988385815262	NA
ZEB1-AS1	49.2236838458513	-0.315701978273264	0.253917018727459	0.0318932815648679	NA		LINC02048	16.5110672369787	-0.383028252601699	0.37599234634783	0.0632921177362139	NA		C6orf136_5	349.655737345022	0.00310766013371967	0.0299911802906393	0.057945238887867	0.996417482520983		BRK1	2196.97333009355	-0.0119449635842577	0.0642207095219397	0.848369546604022	0.902867826868876		PRNCR1	23.98241801696	0.00976964691386482	0.1602485664537	0.836649539053799	NA		SNORA55	14.9824827119463	0.0522250987624136	0.252709806623525	0.598131400645042	NA
LOC105376485	10.8593651224173	-0.0243997672499317	0.283553087234706	0.807999926914538	NA		LINC00887	7.53593997105361	-0.187217066501356	0.405554829582717	0.257321623638364	NA		DHX16_6	1375.22017802612	0.000656060947127115	0.0133844783426702	0.508385502325064	0.996417482520983		INE1	34.5838240424141	-0.0264391120916557	0.246847667045804	0.848395410873535	0.902867826868876		POU5F1B	15.9129461874334	-0.0159028121488451	0.164470882588788	0.713254487011237	NA		ZFP69B	24.0567419945634	-0.018261943863552	0.241649250082192	0.867169326353727	NA
CCDC7	54.1421331099966	-0.162955128018676	0.24285028347552	0.255977686007598	NA		LOC105374291	7.81415614340935	-0.143654654624249	0.410254955539605	0.353391713392961	NA		PPP1R18_6	800.047914380567	0.000675454634884322	0.0140504558892715	0.481844093619631	0.996417482520983		LOC124905557	165.715962028556	-0.0263593817105299	0.173380498890808	0.848299900410738	0.902867826868876		CASC11	6.23421585135815	-0.000921110196576703	0.174625142059714	0.973416587490006	NA		ZFP69	15.3978425179557	-0.172893180076053	0.278553273430328	0.0679406961150497	NA
ITGB1-DT	34.3023900388527	-0.0232568319000131	0.247305406351913	0.866231639344974	NA		APOD	24.7147172712629	0.0375906712008148	0.333573291042944	0.85808372063339	NA		NRM_6	564.861901152102	0.00115694301546973	0.0167222289588042	0.266753114350895	0.996417482520983		HYAL4	37.8039497506959	0.0267536602217871	0.242350908577026	0.848458107259499	0.902875575832997		LOC124902026	27.6443727596426	-0.0329824268105675	0.160598285840324	0.513897525257899	NA		EXO5-DT	15.3592961529817	0.00518425658336833	0.251140946466547	0.958171501568669	NA
FZD8	27.3306856639814	0.15907465721794	0.268521882481931	0.212951662455814	NA		LOC105374297	12.4955664448491	0.059373477248576	0.378418266367505	0.752064186903603	NA		TUBB_6	16148.2450721374	0.00119187048413176	0.0132249371222623	0.313427444454976	0.996417482520983		LOC124902561	36.9789143790491	-0.0262207486224137	0.249004658002263	0.848651271598093	0.903022150479867		DNAAF11	26.512306348063	-0.0384379973453031	0.161342490128134	0.451552997767859	NA		SLFNL1-AS1	14.9927546074658	-0.183563329629017	0.277425682489097	0.0633125874914247	NA
ZNF25	39.9369538521477	-0.348091973765959	0.261832398934009	0.0173426504830284	NA		MIR570HG	17.787178572655	-0.0445804809023181	0.350405083727051	0.827732622177578	NA		FLOT1_6	5225.863778499	0.000500303572462781	0.0126220235724914	0.624985607842614	0.996417482520983		LIN7C	1472.28904604356	0.0134506807065454	0.0733429603621397	0.84919335577505	0.90353995596179		KCNK9	13.4310790192788	-0.0137419270515379	0.167207717883897	0.728895570045926	NA		EDN2	10.9929040696218	0.042062040255301	0.264908581596639	0.602810243058893	NA
HSD17B7P2	21.0469199770025	0.112052652086959	0.269656965794305	0.364250519114032	NA		LOC124909477	9.33745202802039	-0.0731638783270957	0.391510166286313	0.677136442654618	NA		IER3_4	3567.25120013062	0.00263687920544947	0.0235205893261284	0.0749091188672394	0.996417482520983		ARPC5	3293.22783098553	-0.0105596522327924	0.0569237128992517	0.849659534019272	0.903976935338644		ERICD	33.2684364253832	-0.0380456869078825	0.159676069110115	0.467976061035671	NA		ZMYND12	20.7200194218564	0.056579461746884	0.243357001844214	0.604084533511457	NA
LOC101929540	23.401709510472	0.180097265842729	0.26940313702833	0.161158070190377	NA		MIR570	18.4464754011039	-0.0362882478789799	0.352356736170341	0.85878937751938	NA		DDR1_6	7390.60702951627	0.000811086454584742	0.0137813004527854	0.424090795335319	0.996417482520983		DNAJC8_1	416.499405038202	-0.0203137095915586	0.118319351116671	0.849814429044693	0.904082696207978		LOC105375784	5.48319064798049	-0.0477808345070156	0.198109091890581	0.0398163482935846	NA		LOC124904162	6.47971484872772	-0.0131309697881214	0.271283007330892	0.841065347379298	NA
LINC00999	75.280812106933	0.448422694586858	0.241425917388168	0.00401060731099845	NA		MUC4	15.2207617048187	-0.095977007264892	0.36951843326931	0.623255849732393	NA		GTF2H4_5	441.83026206565	0.000752573766802231	0.0142823052217268	0.439401031052581	0.996417482520983		ACOXL	22.4088891923381	-0.0247821319983491	0.261302683243802	0.850069522308967	0.90417696350568		LOC105375785	71.402034304593	-0.102256082043145	0.152968202015095	0.141180465522816	NA		LOC124904163	11.3321212874195	-0.129891730649489	0.273737204481539	0.135514398990641	NA
LOC441666	13.6514411906194	-0.161849857946295	0.28210184603484	0.15147452790345	NA		TNK2-AS1	23.2068059267551	0.054091267347	0.343388765242069	0.794407068386527	NA		SFTA2_5	146.473277989807	-0.000206364010893088	0.0150230548292688	0.804811281660344	0.996417482520983		FHIP1A-DT	44.5400638596663	0.0270926928863635	0.230614690405424	0.850029247447849	0.90417696350568		LOC105375792	9.02063013128114	0.0304723180144732	0.174952958669553	0.384655571805924	NA		FAM183A	26.6411101173974	0.100171998560691	0.245399052364972	0.366155194698272	NA
ZNF487	60.7641971782611	-0.261942369239546	0.233505809496068	0.0793844178678206	NA		SLC51A	8.27831377910263	-0.0893175003064613	0.394065953482926	0.60646995799042	NA		C6orf15_5	8.48171880309504	0.000386804050377018	0.0248845130250649	0.529864638178186	0.996417482520983		TRMT5	343.903176726061	0.0211497701262815	0.124850674798948	0.850024723011963	0.90417696350568		LOC124902034	29.5861556383997	-0.033496257386585	0.161189149222091	0.50365320633944	NA		MPL	13.8589808101873	-0.0650443934881043	0.256540550695524	0.496691652158988	NA
ZNF32-AS2	10.2551495616191	-0.108123393924792	0.28818875538762	0.26593651286351	NA		TM4SF19-AS1	6.65145617050846	-0.0504798521794479	0.404128500680278	0.750938374879026	NA		PSORS1C1_5	29.0822571734084	0.000206927757344368	0.0195032199459825	0.785628592291526	0.996417482520983		RLF	553.475478942958	-0.018135165882897	0.103338117808413	0.850182736258041	0.904238352493782		RHPN1-AS1	25.3714731281995	-0.0991142056666038	0.190974439812337	0.0686500761126819	NA		MED8-AS1	9.06434333976989	0.023790884361111	0.263538598762064	0.770328730770958	NA
HNRNPA3P1	7.74882848629177	0.027183984046149	0.289553071843311	0.758622512092517	NA		LOC105374306	11.970657417351	0.0503591626055198	0.377923345545635	0.789015730383723	NA		CCHCR1_5	607.212095572312	0.00102860568663669	0.0161004587238049	0.308845397926579	0.996417482520983		CDHR4	36.0778428306673	-0.0260026372922949	0.247285205474221	0.850671321803044	0.904639895968736		MAFA	11.7948102120968	-0.00834142893723489	0.167282644825811	0.829928951319702	NA		LINC02918	14.0722574804817	-0.169849125395765	0.277445370873104	0.0733304232734445	NA
RASSF4	66.0359899800315	-0.374142050341699	0.235741264396725	0.0146227352096288	NA		LOC124909481	10.0308319421677	-0.0824624974568182	0.39036381127151	0.641750883106394	NA		TCF19_5	1369.1804294193	0.00141556178233817	0.0156064076176814	0.217279741830828	0.996417482520983		MYH3	23.459053088202	-0.0245775296108752	0.262254692459432	0.850652202500899	0.904639895968736		LOC105375798	14.5490871340975	0.0207426078956295	0.166764575998921	0.617325256181749	NA		LOC101929609	12.9103291976673	-0.0335935663677253	0.261346965446798	0.695413580941866	NA
LOC105378281	13.0955422793786	0.0967454065760711	0.279540469878909	0.381214302006552	NA		ZNF595	26.6481718329521	-0.240641168204813	0.337096175306905	0.258190078564707	NA		HCG27_4	8.87019722802166	0.000352562864158626	0.0241830391605191	0.576027548893558	0.996417482520983		RFX1	800.007596632167	-0.0159801400399564	0.0897773666491951	0.85085263914695	0.904773662029844		LINC02878	11.4604512353923	-0.0363325370017695	0.174431664097474	0.339107193103692	NA		LOC124904167	11.7994901511187	0.0164334381652284	0.25725186193095	0.856660958754791	NA
ZNF22-AS1	33.9796983714263	-0.311853698419576	0.263197446369724	0.0293090128167821	NA		ZNF141	24.7196113911217	-0.0897467144303692	0.339563547059374	0.66780766700086	NA		HLA-B_4	3685.85158668834	0.000649623600888288	0.0126496063428691	0.540949394208284	0.996417482520983		PLLP	71.8879178114595	-0.027195734325843	0.208530529600615	0.851337476553109	0.905138604114428		MIR4664	39.4825723549538	-0.0476429474126633	0.158045468694127	0.393252511073557	NA		ERI3-IT1	11.0338969736708	0.129211068304058	0.271755282774101	0.147594165011945	NA
LOC102724323	12.9690219480042	-0.0327884355290989	0.2828080599588	0.74771721517739	NA		SLC49A3	28.6963804301413	-0.0117912122756616	0.333313030078861	0.955266489451942	NA		MICA_3	12.3927252583289	-0.00043379531527051	0.0238079412290565	0.518383234811722	0.996417482520983		PIGP	322.925319952774	0.0230376243418086	0.142238749220269	0.851301332726406	0.905138604114428		LOC105375800	30.7121336700801	0.0232736102122975	0.156997183550407	0.656185562684634	NA		ARMH1	9.36131067252706	-0.15737051748201	0.287801690489575	0.0467381401576996	NA
AGAP10P	21.09619690666	0.240703424197532	0.283986492888175	0.0447618742178529	NA		LOC124900163	26.2491426843925	0.161557443413876	0.341899707681914	0.441062695887892	NA		MICB_6	11.5679443025426	-0.000415353023199228	0.0233667036584013	0.542318593347902	0.996417482520983		LOC102724250_1	222.595976531341	-0.0247865983009765	0.160082296981125	0.851362493589493	0.905138604114428		LOC107986985	59.6302167581479	0.00794292377940504	0.145118502649552	0.898104423347708	NA		SNORD46	20.3707418495722	0.379821662937543	0.334099968754516	0.00262400863092465	NA
AGAP4	7.05251548873207	0.0995349959327911	0.296610043724684	0.194981906385309	NA		LOC105374340	12.0695758581953	0.136542966821148	0.382482557742899	0.464981271319435	NA		ATP6V1G2-DDX39B_6	12.6119890360621	-0.00164236680197257	0.0372653850315602	0.0759374135895206	0.996417482520983		RFX1_1	791.836788335373	-0.0159274224016826	0.0899229276776702	0.851549712302971	0.905278576442145		LOC124902038	69.7238216753094	-0.051906045284276	0.143251355404879	0.435515724657276	NA		SNORD38A	8.04326935799472	-0.0851955994311976	0.269792934687382	0.290058603816722	NA
PARGP1	21.1870744174579	0.0912018279099647	0.268821523191498	0.459250021995872	NA		LOC124900646	13.1433026542242	0.277428613975764	0.380745473394032	0.157537236689257	NA		SNORD84_5	25.9482246031431	0.000479484780978824	0.0214525041570027	0.532069243361658	0.996417482520983		NTPCR	919.95653615891	-0.0152223786425294	0.0856420039160842	0.851810908829082	0.905497134469769		WDR97	39.3069095318172	0.052272867827015	0.162229359143931	0.331054264981466	NA		PTCH2	16.0005569618778	0.080093765764838	0.25613042813518	0.413920439135367	NA
AGAP7P	51.1517490703944	0.306499104294092	0.24678758556029	0.0392846230677153	NA		LOC124900647	28.2076261236553	-0.222057897021139	0.345246437086221	0.291109289082717	NA		NFKBIL1_5	530.511071218859	0.00279272629903374	0.0251194879076315	0.0680482836034852	0.996417482520983		MCUB	33.3259495861049	-0.0255689438263647	0.249940404265831	0.85192202628657	0.905497134469769		TMEM249	9.89638627937259	-0.0443887016024129	0.182670017521316	0.189730553931848	NA		LINC01144	14.0351961025198	0.0147137306545327	0.254723850173302	0.876177806941057	NA
HNRNPA1P33	11.0981418848393	0.0384313392860988	0.28292899994171	0.706096601198066	NA		SPON2	21.2145614114363	0.308075774681606	0.362146252932865	0.138491293634845	NA		LTB_6	6.9865583927638	0.00127315777633669	0.0364144459075622	0.0966735904456796	0.996417482520983		VMAC	143.503406520756	0.0262930277204034	0.182622057755555	0.851869837008359	0.905497134469769		LOC124902041	19.9176678619382	-0.0506455365608515	0.169364983896393	0.290105390136763	NA		FAAHP1	10.9924246033963	-0.0493266566840133	0.26194333532489	0.568269650136365	NA
NPY4R	26.5634462608393	0.055510276044273	0.262598243342685	0.664180041004143	NA		LOC100130872	29.851371820053	-0.117979700209847	0.32921957343195	0.577548677610696	NA		PRRC2A_5	8659.75496017186	0.000366071072965644	0.0127449251351124	0.707417353446647	0.996417482520983		GHRLOS	17.958704140212	0.0230590522029158	0.272419499167029	0.85218559242638	0.905600042877838		TONSL-AS1	10.4100230950878	0.0250703340645293	0.173681436453899	0.467248787835365	NA		MKNK1-AS1	8.35967156723054	0.0101550449095149	0.264619470827404	0.897624404955985	NA
SHLD2P1	34.914670884366	0.0186065845486622	0.251070964191193	0.891076665343943	NA		CTBP1-AS	27.1167946290272	0.217242190896312	0.345924185386737	0.300911068898929	NA		BAG6_5	8643.98514772953	0.000601008479999262	0.0128967590763167	0.555011783447296	0.996417482520983		PRICKLE1	39.1849386545323	0.0261426706199052	0.241526454745199	0.852168207985832	0.905600042877838		LOC84773-CYHR1	26.021064002456	0.00915247622309761	0.159105382445099	0.850630580828267	NA		CYP4B1	12.7633309346495	0.131429098562151	0.26752837735248	0.164719526583922	NA
BMS1P1	60.4048920897642	-0.160436671189917	0.231282957876601	0.273501779412776	NA		NAT8L	17.183853838821	0.167797769035681	0.361265403600996	0.406907883853888	NA		APOM_5	23.0905139182954	0.00026142072478414	0.0204966171014968	0.724643456699152	0.996417482520983		ATP7A	519.181673558609	0.0193904553327772	0.113855023537188	0.852136371151416	0.905600042877838		FOXH1	17.1858965456135	-0.0358865397204824	0.167588805764416	0.421549902149504	NA		LOC105378701	21.7735308215648	0.00711371516562877	0.24707759540656	0.945227878738035	NA
AGAP13P	43.6162114111011	0.235116797789793	0.250481694862086	0.102072946969055	NA		LOC107986250	10.6830486000687	0.131975795981859	0.388017868074376	0.467407579372837	NA		C6orf47_5	832.115927186433	0.0014298914362259	0.0162533769479239	0.209009784886607	0.996417482520983		PDE4DIPP2_1	83.5641942696259	0.0269012780753065	0.205859327514695	0.852787823086073	0.906180917076983		LOC100130027	37.7742636966409	-0.0424503575539374	0.156296723719456	0.449317250805398	NA		LINC00853	13.3744430635523	-0.0397277673672505	0.258239971833215	0.662153858025305	NA
LOC107001062	13.1257203975113	-0.104987765991361	0.282819394911503	0.322822274106413	NA		MSANTD1	11.2919568697641	0.135263868425713	0.380923908092387	0.472161137573632	NA		GPANK1_5	295.019773985193	0.000805066062506587	0.0161794587491914	0.392894886807321	0.996417482520983		TRIM39_1	270.791567561859	0.0226548195076724	0.141324221040592	0.853109837836181	0.906286665440757		TMED10P1	11.4316883481098	0.0212908343405614	0.170915185595958	0.561768728422081	NA		LINC01389	17.0710271958896	-0.0105383890384409	0.248237708812176	0.917954674572051	NA
LOC124902421	35.0900084094587	0.126413972855713	0.251214050246408	0.36075186716358	NA		LINC00955	11.7267473491932	0.383167463327337	0.398708230528539	0.0459155612521435	NA		CSNK2B_5	2223.9798808104	0.00144650609041372	0.0153221155653765	0.214471340014426	0.996417482520983		TRIM39_2	270.791567561859	0.0226548195076724	0.141324221040592	0.853109837836181	0.906286665440757		ZNF252P-AS1	7.35372095807311	-0.0131472215040498	0.172779826493872	0.682425266838855	NA		LOC124904174	12.2906073262727	0.182806976226747	0.287218959742639	0.0415341776107575	NA
BMS1P2	11.7399112936995	0.00867836331454323	0.279745352327019	0.935082524723607	NA		ADRA2C	10.7146436958398	0.0404031613368879	0.389726257371922	0.819344623788934	NA		LY6G5B_5	124.353572758141	0.000209966582176991	0.014900541417023	0.802134438181745	0.996417482520983		TRIM39_3	270.791567561859	0.0226548195076724	0.141324221040592	0.853109837836181	0.906286665440757		DDX11L5	8.12038942769158	-0.00763285904651417	0.179768374517167	0.68878349103016	NA		FAF1-AS1	17.7882392975321	0.159113292904452	0.263617093918301	0.127734413966265	NA
SYT15B	8.4342415249378	0.065395905467701	0.289445277204451	0.471192821240754	NA		MSX1	26.7876257265346	0.0892177291905943	0.332651860062986	0.672162616043402	NA		LY6G5C_5	11.5662788956892	-0.000142259746534403	0.0224076264913916	0.82779417640204	0.996417482520983		TRIM39_6	270.791567561859	0.0226548195076724	0.141324221040592	0.853109837836181	0.906286665440757		FOXD4	21.5921788173184	0.08739760945444	0.189104749023169	0.0834249509765137	NA		EPS15-AS1	10.5859662808029	0.0326705546288274	0.260735128485854	0.706241414903015	NA
NPY4R2	10.1434609423198	0.0787885207718566	0.284338796671392	0.438118994723684	NA		PPP2R2C	6.22682848386485	-0.200665030230955	0.421529981167406	0.156320667907989	NA		ABHD16A_5	586.271034723424	0.00286846794061167	0.027040396621292	0.0655269351579006	0.996417482520983		SLC35B1	1107.51610174651	0.0151043745698033	0.0858043159321584	0.853193261287487	0.906316195472488		LOC105375947	23.5639844407499	-0.0224974578042831	0.161531736621899	0.63642969712337	NA		RAB3B	9.1766269504657	0.0367186878057586	0.263314380080608	0.657910038258394	NA
AGAP12P	42.1426207684804	0.127993799637584	0.244400717469271	0.366201903213963	NA		ABLIM2	24.0973865197768	0.0289157367123382	0.352619604810014	0.887173532376113	NA		DDAH2_5	1320.18550918364	0.000634526229888067	0.0140568528777655	0.503514325954674	0.996417482520983		LOC124901225	130.224622476382	-0.0257359886573072	0.177731131840716	0.85342634067691	0.906472642853262		DMRT2	9.5420265441093	0.020127217181291	0.171846416430611	0.567408565817334	NA		SLC1A7	23.140683624126	0.137855530760862	0.252911440789182	0.207745123709029	NA
TIMM23B-AGAP6	18.3314635615335	-0.194484461939749	0.280208073059619	0.101707189308289	NA		LOC124900657	24.1041018488205	0.0487105231455559	0.332123462362158	0.817088789778642	NA		CLIC1_5	10841.9411527268	0.00143629138629258	0.015085242704426	0.219155350369718	0.996417482520983		C22orf23	167.42759155437	0.0249077587829489	0.165861975484519	0.853451810063772	0.906472642853262		VLDLR-AS1	8.71417923004586	0.0550879045195918	0.195190929895903	0.069391264924506	NA		MAGOH-DT	26.6830428464114	-0.137262705953603	0.245418576896188	0.232192498896084	NA
AGAP6	9.50425015579751	0.105225418183395	0.289842406067899	0.261070566069349	NA		LOC105374493	12.7939310284749	-0.460051334605949	0.407943173635512	0.0170311672855348	NA		VARS1_5	1271.53027303419	0.000225624620511236	0.0128354928960774	0.810330462301652	0.996417482520983		HSF1_1	4011.56139432667	-0.00978459614452509	0.0543367966168257	0.854291747626169	0.907305615284086		LOC105375957	17.3554002584643	-0.0109457883634914	0.164538888211609	0.796901813933938	NA		LRP8-DT	13.8042140074805	-0.0695860012687436	0.259218544042247	0.453595835687087	NA
SGMS1-AS1	38.3509763588662	-0.229148940110963	0.250808412902728	0.109960497779533	NA		LOC100505912	12.0811587575902	-0.119639620294602	0.379494850454697	0.526082348415335	NA		LSM2_5	638.032156677505	0.00119620745311454	0.0149857544745999	0.272916640502544	0.996417482520983		BID	1248.89508410146	-0.0137618352318346	0.0781942504253891	0.854480358210296	0.907446778537371		LOC124902110	12.35285057141	-0.058213249489523	0.183451862077781	0.149364711737836	NA		SSBP3-AS1	10.4772051611198	-0.0119420287766544	0.26078903220513	0.888897849897893	NA
A1CF	15.963724542205	0.180269366464472	0.279982455494182	0.125158366454679	NA		LOC124900841	21.001634437327	-0.115995765289311	0.356250079049345	0.568349667657602	NA		HSPA1L_4	227.497596295765	-0.00355635857207283	0.0338770466588217	0.0468764784976481	0.996417482520983		LOC102723334	23.7670493501792	0.0242892227073876	0.25874163075623	0.854609917076593	0.90752521533787		LOC124902113	12.8092609036596	-0.00551804536508184	0.166481422049015	0.88925579097179	NA		MROH7	9.12494163246232	-0.0283653928331066	0.265773729523494	0.715753594640464	NA
PRKG1-AS1	14.2106474529622	-0.0098881215856209	0.280924086544583	0.924735932274592	NA		LOC124900682	22.1436751884978	-0.0616657327891309	0.34257286567564	0.766767295265274	NA		HSPA1A_4	7385.68027709743	0.00390201799095591	0.0288725879291256	0.0377801779363418	0.996417482520983		ISOC2	4372.46132100724	-0.010198507690297	0.0569678757705869	0.854849539124359	0.907720512314467		RLN2	10.3090083912002	0.0170648122479225	0.171835662919958	0.619620962088289	NA		PCSK9	11.4496131119428	0.185436411411949	0.297239549279042	0.0208612621183894	NA
LNCAROD	9.9637274935832	-0.127730048672708	0.289356446295772	0.188878919218728	NA		SEPSECS-AS1	9.00127599235116	-0.167216945781375	0.395742808346773	0.340952214902738	NA		HSPA1B_4	14569.4268108032	0.000551518745917374	0.0131650760942456	0.573218604429421	0.996417482520983		LOC124904785	31.6280592505504	-0.0247334886359713	0.253293383860035	0.855058744318092	0.907883487857587		CD274	37.1476397941805	-0.0424262451163146	0.155502252784523	0.454574962928943	NA		LOC100507634	22.4815618680788	0.0405731516193801	0.252189193742556	0.681481348971297	NA
LOC124902426	11.7016175584825	-0.056677888540577	0.283099064856626	0.57993689223273	NA		PCDH7	9.63534231073655	-0.216166417093505	0.409593948332905	0.183762565014408	NA		SNHG32_4	3250.15826313567	0.000606597065126022	0.0125445437628102	0.568903121940354	0.996417482520983		FZD4	71.0102912901679	0.0264718326069709	0.211210106467042	0.855311626778805	0.907974481046851		IL33	59.2876817058792	0.0573221315645858	0.150028723683595	0.363878518167261	NA		FGGY-DT	7.98120148668085	0.0117835508592959	0.265501467090715	0.878944890805263	NA
JMJD1C-AS1	8.58199525150579	-0.033891036665187	0.292688716774772	0.676241756600816	NA		LOC124900691	12.5085732883897	-0.118615155519904	0.378065438019264	0.532050501725919	NA		SNORD52_4	11.4885262620632	-0.000406345506425898	0.0238721565826146	0.538025880954509	0.996417482520983		ATP2B1-AS1	28.7586549137707	0.0245994825547095	0.254346256221695	0.855283731930605	0.907974481046851		LOC124902119	6.54113202539533	0.00823399774878476	0.174733898256567	0.770242104340793	NA		LOC124904194	10.8576017367478	0.0397709816671673	0.262512773379765	0.637970155568188	NA
LINC01515	19.5180218191584	-0.155879911301608	0.275491635829477	0.195576726150544	NA		LOC124900693	17.7647626077135	-0.212573873428179	0.369304456941858	0.287263501451151	NA		NEU1_6	4224.74437854567	0.000898524163670471	0.0132682100051863	0.404403646494987	0.996417482520983		TMEM199	689.539094035939	0.0167954988084554	0.0984219855925776	0.855297728708751	0.907974481046851		FREM1	9.9663380565199	-0.00739241039539003	0.169412412105671	0.836891060996502	NA		DLEU2L	5.51289750446292	0.0324755420376887	0.272333562162326	0.61730061124366	NA
STOX1	34.5380965865478	0.0847147378598904	0.257090128944418	0.524526061402058	NA		KLB	30.5998222715699	0.111016465284136	0.326569997866925	0.60079281079326	NA		SLC44A4_5	5042.67361274103	0.000343765978997639	0.0121241386084208	0.750629234177227	0.996417482520983		TRNV	59.6702158821748	-0.0263903178693883	0.220241784643816	0.855403775711227	0.908013142071994		CCDC171	31.4199365611997	0.0236536637934041	0.158656436878607	0.640864609329753	NA		DNAJC6	21.1657556429658	-0.166786742351937	0.259647189525084	0.12629612021795	NA
NEUROG3	11.1548631187065	-0.00931213203526748	0.284051489397488	0.925259922768602	NA		DCAF4L1	9.32443313190825	0.110794291602108	0.393520996867804	0.526422467006964	NA		EHMT2_5	1522.80224036781	0.000934048390362679	0.0141485859994396	0.367172622743449	0.996417482520983		COX16	96.264043534054	0.0261568520675446	0.194792140691541	0.855489420232573	0.908044894061845		CNTLN	35.2512707812827	-0.00494221132797284	0.156419565432788	0.923231873542384	NA		DNAI4	18.0886152790466	0.18212631604135	0.268570783626908	0.0845037816150669	NA
LINC02636	14.6751066096635	0.0408568230976451	0.279907876003059	0.702439939292413	NA		GABRA2	32.9892166200223	-0.661057349155886	0.344089210793003	0.00359288040324374	NA		C2_5	31.6352628435918	-0.000167430503863501	0.0191565859294626	0.826624581867412	0.996417482520983		TRAPPC12-AS1	66.1347040681466	-0.0263532987736246	0.218987485538354	0.85570557660886	0.908215162509814		ACER2	71.7891270565293	0.0816967781275947	0.149972292106256	0.223729255653942	NA		IL12RB2	11.0788832867582	0.126057093888992	0.270376297509594	0.161466617198864	NA
MACROH2A2	14.6030334039922	-0.12302812996695	0.279870182852383	0.27242853304506	NA		ATP10D	24.9154316251839	-0.403898988601158	0.363339202557209	0.0574537149019312	NA		ZBTB12_4	157.477928951706	0.000514060550678754	0.0159551643669717	0.555013343890437	0.996417482520983		CEP126	131.660486699191	0.0254505180538718	0.180298744327304	0.855866539432543	0.908326832137469		IFNE	21.1488742330251	0.0361026225892141	0.1648504725556	0.445373566069088	NA		GNG12-AS1	24.0444707775167	-0.0691112568321098	0.243089512706181	0.530439503862618	NA
PRF1	7.74791269365148	0.0375465093762964	0.289707760514511	0.671435613813931	NA		LOC105374445	9.6027616230095	-0.161906509747829	0.390446486241222	0.37051567248731	NA		CFB_5	675.929575604647	-0.00054597715789374	0.0133911494341473	0.569768069262965	0.996417482520983		SLC12A2-DT	973.808514097294	0.0144580634920647	0.0835963687088828	0.85610790790311	0.908495284290948		CDKN2B-AS1	46.1390829582369	-0.0088426998124093	0.149962145868809	0.878439755080216	NA		MIR186	14.4311970295821	0.078703202444601	0.256180802760991	0.420942380048777	NA
CDH23	22.7701947469411	0.00606471675231031	0.263315391965001	0.961756130330804	NA		OCIAD1-AS1	8.29467409182616	-0.0883691367870372	0.394625624161674	0.608888485705045	NA		NELFE_4	1757.87000177303	0.000878580071280726	0.0134832940988371	0.404925213792394	0.996417482520983		PIAS1	1280.55185770149	0.0135438173502325	0.0778200026480459	0.85613678236072	0.908495284290948		LINC01239	55.2734103321389	-0.0642175160117416	0.155049140195988	0.294753023545341	NA		LRRIQ3	8.42378311071604	-0.00593258778506511	0.263477343353654	0.941509809291341	NA
SPOCK2	24.0177392475712	-0.00597957036634215	0.259965345546213	0.96314789484558	NA		MIR4449	6.3814492147523	0.254555470426702	0.426865029084054	0.0682771996912725	NA		SKIV2L_4	1762.93616638106	0.00146933527642938	0.0159109029102366	0.204583173098075	0.996417482520983		ZBTB49	112.537407880083	-0.0257544176845123	0.189002329124957	0.856528557738519	0.908749632067391		LOC124902107	8.61835509587485	0.0109861237452951	0.171620209354836	0.741800762710811	NA		SNORD45C	9.66183440002688	-0.0606756466988122	0.269243146799342	0.425471178672391	NA
LOC124902449	12.7020334439233	0.124959163440518	0.289214190816026	0.198342701057333	NA		SNORA26	8.97898281838526	-0.203548080372486	0.394363185005938	0.257116684676539	NA		DXO_4	363.806243017018	0.00161364893585959	0.0197207447807562	0.165165889950157	0.996417482520983		MMAA	296.263034377698	-0.0213036145649213	0.133943757963509	0.856540101348071	0.908749632067391		LOC124902138	7.72228993399278	-0.0229823415510212	0.175235954364601	0.469187658363123	NA		SNORD45A	25.0700113306685	0.109554682959905	0.247918002018979	0.318229704643869	NA
LOC124902450	17.0227752368834	-0.0792242617550683	0.277097172839134	0.482397984007778	NA		LOC107986281	9.01396790438567	0.270929874540412	0.409815252541989	0.107756183131971	NA		STK19_4	300.880417121444	0.000530331750033402	0.0141579114046482	0.563030310895779	0.996417482520983		SPDYE10	162.559460032772	0.0246677909425548	0.169823394135588	0.856543797929106	0.908749632067391		SMIM27	51.2532556088464	-0.0541346079596515	0.151704403564955	0.379013458653918	NA		LOC105378808	10.4690143706086	-0.0545260172218255	0.26100267014237	0.537646907350889	NA
DNAJC9-AS1	43.9365157646117	0.0457569874955817	0.241764573401716	0.745432431815151	NA		LNX1-AS2	13.6378777545232	-0.0329729093825332	0.369016095917144	0.865500818854991	NA		C4A_2	35.9676073902979	0.000235387733416619	0.0191085567092853	0.760996788344876	0.996417482520983		MTCH2	3138.82362942224	0.00994952997154625	0.0562420596964395	0.856625619699129	0.908777264081125		LOC124902139	11.2885879550091	-0.0211294257070914	0.170100045725614	0.574669200888159	NA		ADGRL4	7.40285127043968	-0.0991544676286506	0.273422835293988	0.206530386012678	NA
CFAP70	14.7904842455124	-0.0151500728974503	0.273941322219382	0.895072466648964	NA		LOC124900706	9.33193995984185	0.191187817142242	0.395897915990109	0.280354445320289	NA		TNXB_6	19.0873676599773	0.000505309125487737	0.0225941207451564	0.494496315606973	0.996417482520983		LOC100996437	57.5113748123475	-0.0254629117979523	0.23862852133668	0.856906192909062	0.909015730260261		B4GALT1-AS1	20.1646158071699	-0.00533578454332023	0.162898416680088	0.903570903363838	NA		LOC107984998	13.1751156574025	0.0736194432404973	0.258144501297862	0.43722092403721	NA
MSS51	17.8006994594001	-0.0736764757055037	0.273643785947309	0.528738605027464	NA		LOC105377666	11.3708237758433	-0.058520965352969	0.382101102869762	0.751405810794684	NA		PPT2_6	70.3286043581083	0.00065852185338211	0.0187386014315712	0.450805524960232	0.996417482520983		TBX19	57.4090285525744	0.0259833893497925	0.225411978021762	0.857008982336988	0.909065582631285		AQP7	54.6078803547086	-0.196074948870585	0.222273168204607	0.0119753348288302	NA		TTLL7	16.4060809981034	-0.0232590854142304	0.251856915492901	0.813102217638809	NA
PPP3CB-AS1	73.7190915659535	-0.313011993796472	0.231238267420489	0.0385560643983916	NA		IGFBP7	8.63548711466235	0.170889963329488	0.403213786529505	0.306064541561234	NA		AGPAT1_5	2397.56616338702	0.00150802130960824	0.0151046080850238	0.206067517472654	0.996417482520983		MACROD2	73.9817110998914	-0.0261267085150674	0.213235448933678	0.857174421836636	0.90918187975941		PTENP1	33.6986661442735	-0.0176970490070409	0.156283653300119	0.735127229787381	NA		BCL10-AS1	10.7344927255903	0.0390880230954119	0.262093147637359	0.646081999179267	NA
BMS1P4-AGAP5	11.1413824118378	-0.081525267176744	0.28466660507641	0.420668036333948	NA		UGT2B15	14.1157014775588	-0.186006897960504	0.375509994275971	0.339034545433245	NA		RNF5_5	1203.9552236571	0.000910611330322281	0.0134201613549839	0.394737682988448	0.996417482520983		ZFP1	153.876443965792	-0.0250280176936875	0.177232357445117	0.857247294095366	0.909199984552519		ENHO	30.8072240324616	0.0419363635003485	0.160507590977018	0.425111351456372	NA		CLCA4	21.8220985462039	0.142796651823447	0.254855143226113	0.188714663754484	NA
GLUD1P3	45.5431092275677	0.171973392584389	0.243976287114398	0.230375948636284	NA		UGT2A3	21.0366749152876	-0.743212211318096	0.395335601781902	0.000921944012403045	NA		AGER_5	38.1652763073057	-0.00121120990143245	0.025433472741434	0.207563065570662	0.996417482520983		ARHGEF38	234.402442615335	0.0232585420816697	0.154538531372782	0.857566529902082	0.909479364166804		ARID3C	42.4989136577212	0.106587500235156	0.178595126076678	0.0836604741946522	NA		CLCA4-AS1	19.6858155108606	0.0554175610623597	0.245469220692969	0.604701683266961	NA
LOC124902453	23.1562035821871	0.0528349127037991	0.262111749551364	0.680289224965259	NA		UGT2B7	12.161118933093	-0.0872861718025348	0.373316909273545	0.650264314960106	NA		GPSM3_5	77.3167292566827	0.000219960055822894	0.0165441765930741	0.786894704319626	0.996417482520983		CCT6B	44.4609991760191	-0.0254644799305841	0.234545864983565	0.858036663246926	0.909918729125369		LOC730098	54.9795821019108	0.0366013517012731	0.14758345366984	0.554976336765546	NA		LOC105378841	15.9612830569031	0.116247687728558	0.266811835670317	0.205746062441057	NA
LOC107984243	18.2994958417596	0.120399316734805	0.275328424285399	0.306553632474112	NA		LOC105377271	17.4426538464979	-0.275860571299086	0.368343020763692	0.175186286405468	NA		NOTCH4_5	28.9106032757818	-0.000363772409032601	0.0201948651907208	0.637271282327802	0.996417482520983		DALRD3	599.804156678113	0.0171830344997831	0.1036257835542	0.858292374532759	0.910130664384136		PHF24	17.1351595481195	0.0387181562152421	0.169869024470556	0.37210502172331	NA		LOC112268267	26.0455349034031	0.172484934737845	0.254801184419065	0.128461707264298	NA
PLAU	51.505057473917	0.209956556394512	0.247255202946927	0.144264412723682	NA		CXCL6	12.6399590942389	-0.230457926858451	0.384586512988326	0.225937213554914	NA		TAP2_6	3479.0422910648	-0.000200027784237729	0.0120568619591326	0.852551861431865	0.996417482520983		MRFAP1L1	1548.92937646661	0.0139683077174556	0.0819503670190107	0.858434115460579	0.910221726096526		LOC124902146	14.3844559081669	-0.0522732344103463	0.175909368239724	0.227769858998327	NA		LRRC8C-DT	7.01329157149541	0.02151833150173	0.269358507315573	0.759575202113308	NA
LOC124902455	26.6719766104811	-0.0990819224589248	0.258791342275049	0.454233991801626	NA		LOC105377276	28.3463851094746	0.12330808691988	0.326325110733192	0.561447981696921	NA		PSMB8_6	1816.71847954282	0.000297602032663109	0.0123179103533132	0.772177902671334	0.996417482520983		SNORD32A	104.602664856822	-0.0256612246232021	0.197598406135479	0.858640338966609	0.910381144190991		DNAJB5	45.5931101825411	-0.08527578442766	0.172860708075388	0.13665687833315	NA		LOC107985088	15.6481387555583	0.0511112796704923	0.252871739813436	0.604933534286063	NA
LOC124902456	14.9043435977196	0.000191705655975115	0.274487635036367	0.998659176496635	NA		LOC107986229	6.81652102768099	-0.137546026490927	0.412958204874274	0.358908266758	NA		PSMB8-AS1_6	53.6850297123854	-0.000560233240925193	0.0189307609960454	0.507154099852127	0.996417482520983		MSL1	2389.59006985996	-0.0103909047942764	0.0598230277336085	0.858808925563816	0.910441396591272		LOC105376025	41.5500606574361	-0.0722469199189248	0.161593574860867	0.223345381627208	NA		EPHX4	11.3919427490292	-0.0678019633063072	0.263644627904575	0.432931823826698	NA
LOC101929234	6.47272217090544	0.00834962789503655	0.292556021608768	0.917649585096688	NA		LOC124900716	10.5214373800441	0.191704958242323	0.390717545517143	0.293225261528464	NA		TAP1_6	1496.07773045567	-0.000268763174105241	0.0126994670611332	0.780046868876508	0.996417482520983		AGPAT1_3	1762.75109351798	0.0113738028494379	0.0658025542809623	0.858778510319423	0.910441396591272		RMRP	10.3932470319662	-0.0238953211721342	0.171051142479433	0.52162099096398	NA		SNORD21	8.79507145117566	0.00488930853380773	0.262672982988333	0.952584173928158	NA
DLG5-AS1	15.1974012578914	0.266845247272269	0.291048501727631	0.0202083671406908	NA		LOC100506253	17.2888828915733	0.181273777999377	0.357624275260612	0.375426064728252	NA		PSMB9_6	256.391036479902	0.000307009914301409	0.0137100343585999	0.729922488661927	0.996417482520983		INTS6L	27.0896441525374	0.0231110045186189	0.26300901517148	0.858946134502723	0.910527610244168		SPAG8	21.0390192638404	0.0137897683244843	0.160966326658587	0.769047888322724	NA		SNORA66	13.6027215515539	0.123776405322515	0.264221500474833	0.19937547303219	NA
ZMIZ1-AS1	16.3452574255715	-0.159957879808708	0.277909227675062	0.175254168594703	NA		CDKL2	14.1501161172132	-0.243696874921271	0.37955367342272	0.211201296285052	NA		LOC100294145_6	325.56563785175	-0.000963343916926717	0.0155188366233191	0.336157171218959	0.996417482520983		ZNF595	29.7710656931848	0.0238739188025262	0.255270066331215	0.859010648573141	0.910536757348395		FAM221B	23.159490948289	-0.0404448384203947	0.167544055526735	0.380151925124459	NA		LOC102723480	17.2519325145425	-0.209108457604655	0.282211554465094	0.0411677430881276	NA
ZCCHC24	25.3244750196167	-0.106203763886988	0.266773701583967	0.399343959180757	NA		CXCL10	11.4184971436964	-0.339642333043104	0.398012244175086	0.0711181868683699	NA		HLA-DMB_6	33.348881019582	0.000923471969739733	0.0231956366988038	0.29763943669093	0.996417482520983		LOC124903996	45.8294186687235	0.0252244182341844	0.235232691418171	0.859184089268659	0.910661356131555		LOC124902149	6.65193165579982	-0.0222076019824648	0.176579354217393	0.453999504074644	NA		LOC124904222	18.2502803646898	0.0461732505800825	0.24940132588094	0.652077329826393	NA
EIF5AL1	47.173221959138	-0.00143553179070877	0.237554669748157	0.991952198938193	NA		LOC105377286	10.4228191529952	-0.105104509262339	0.38753489246405	0.561317591471621	NA		HLA-DMA_6	217.382912379691	0.000354177633874722	0.0143785811900212	0.684497201760501	0.996417482520983		AGAP7P	93.144974706778	0.0256462158269989	0.203407061154525	0.85939470108829	0.910766089816021		SPAAR	14.8468985707079	-0.0310049367309314	0.168391473793045	0.464473754903193	NA		LOC105378858	13.888502036579	0.185854100266574	0.28130069818954	0.0533505330474912	NA
SFTPA2	24.7352625632311	0.0469208494122507	0.269081330385111	0.698798089093808	NA		LOC105377294	15.2105578123489	0.00370587470634841	0.370382078109348	0.984726944604582	NA		BRD2_5	13806.1320761412	0.000762202465855527	0.0123783009629222	0.504384610351789	0.996417482520983		ATF7IP2	38.6636760634362	-0.0251013843890192	0.23710153249877	0.859358572061508	0.910766089816021		LOC124902151	26.7577524211447	0.0222490735958058	0.157867149406259	0.664407227076129	NA		TLCD4-RWDD3	17.872153480508	-0.0204304375924834	0.250570594379743	0.837847615656057	NA
LINC02679	9.7210019691347	-0.113375020529396	0.28942064279908	0.234607681162411	NA		LOC105377291	18.2867291562581	-0.380519183719188	0.374514717965594	0.0657385483051352	NA		COL11A2_5	23.6157967869086	0.000269719180015058	0.0202624731234743	0.719286959566549	0.996417482520983		KIAA0319L	3134.46704640419	-0.00948534455432215	0.0546976251929247	0.859586060312564	0.910909637767324		LOC105376033	32.9685010576298	0.0653685508268833	0.16621389446051	0.232439390129506	NA		LRRC39	9.04233563910572	0.0752390963613778	0.267874797039611	0.355040125452046	NA
LOC124900288	11.6902867471326	-0.271150303806737	0.300697636411495	0.00723146861283904	NA		LOC105377297	10.7144653856777	0.261699006515975	0.397084935803391	0.149724072614507	NA		RXRB_5	2177.55880674404	0.00103371335412733	0.0135105995457543	0.349570717881755	0.996417482520983		MFF	1408.9063784352	-0.0126783666153689	0.0745830707271257	0.859922833820194	0.911207253605126		LOC105376037	36.4803437819488	0.088434941475359	0.170571771836255	0.135970074535393	NA		RTCA-AS1	10.8654052404049	-0.0994603752188565	0.269501756906217	0.238638241552965	NA
LOC642361	40.5819671317185	0.000193888864598043	0.243392526967674	0.998894481122335	NA		LINC01094	12.2484417595441	-0.2070634307199	0.38080027921243	0.280375582135802	NA		SLC39A7_5	7376.36082090548	0.00105367058767019	0.0132849817925654	0.350696017234108	0.996417482520983		MR1	124.409201518426	0.0247077132508384	0.18096946194891	0.860229279612705	0.911445275229664		FAM95C	38.8015896343932	0.0458180999721425	0.155301315701849	0.425683313947735	NA		GNAT2	8.34999424522312	0.0295876139111592	0.265251488956726	0.70781593013631	NA
NUTM2E	62.8653022727234	-0.071939797588337	0.229341299450364	0.62021264180946	NA		LOC105377310	24.5741407981985	-0.179003173632284	0.341911467622008	0.394234326777499	NA		HSD17B8_5	636.38748297215	0.000758787891389439	0.0141593262591922	0.438861868695122	0.996417482520983		NOP53-AS1	22.3665202183637	-0.0226828167045607	0.26491974021425	0.860259340973533	0.911445275229664		ANKRD18A	68.3013827457346	0.132970353016399	0.170185559494977	0.060609319185182	NA		LOC124904258	25.5509355613826	-0.0952556999909147	0.242111069523883	0.399345157665095	NA
PLAC9	76.0351403438329	0.0229522610874569	0.218981420537285	0.875369007187421	NA		LOC124900854	18.4485361170736	-0.0762507071758554	0.352151740168504	0.709201103165987	NA		RING1_5	1588.77414378476	0.000540015687604225	0.0131472701171495	0.580612075394314	0.996417482520983		UBA3	902.35534777087	0.0142374299620038	0.0852256002644194	0.860696838060968	0.911843191854213		CNTNAP3	19.0513250403973	0.00681865410554744	0.162118506250082	0.879679692680425	NA		KCNC4	21.9104373308727	0.0928702320754853	0.244092442527919	0.403742608511336	NA
LOC124902470	11.289920128263	0.120722131847883	0.288109684803639	0.221368213773165	NA		MAPK10	10.5623705231534	-0.390506036965084	0.41325667461756	0.0295704167457016	NA		HCG25_5	10.2196071425516	0.000371575847311446	0.0241959006269578	0.559140929629011	0.996417482520983		MBIP	378.331649972713	0.0189402094856826	0.119285169055281	0.860746841632467	0.911843191854213		ZNF658B	27.7598303595445	0.00653295790720676	0.159451374740213	0.891887637746667	NA		RBM15-AS1	22.8596471866196	0.0858957445287561	0.246097669251728	0.430130867898332	NA
LOC124902471	65.1545456805656	0.156245202445223	0.226376283719751	0.288442981143365	NA		LOC124900867	12.5867498440505	0.366125241445013	0.401435283069313	0.0513921947793481	NA		VPS52_5	1601.59959841993	0.00118623297417971	0.0138309165688807	0.296829880374791	0.996417482520983		HECA	660.119884696162	0.0166596977091526	0.102565786190317	0.861375699859581	0.912392527408017		FGF7P3	21.5145850118481	-0.0200820493836736	0.162659185417255	0.662310497292837	NA		PIFO	17.2975716189105	-0.0640022457289689	0.253079549678878	0.520953196545378	NA
ADIRF-AS1	36.3592372571578	-0.0362011568770408	0.245971985927414	0.794344232931042	NA		FAM13A-AS1	8.11958549781021	-0.213145510540164	0.409705629152551	0.188677253847341	NA		B3GALT4_4	294.691622322526	0.000544251588263023	0.0153022255843702	0.540276253219961	0.996417482520983		AXL	27.2747455289114	-0.0233998966681008	0.25602009278422	0.861377392536065	0.912392527408017		FAM88D	14.5752635581192	0.0350217498270866	0.171238931327669	0.390242949180607	NA		LOC124904309	14.0224534459237	0.0154890618162023	0.252923755941593	0.872871029761537	NA
FAM25A	10.2761583355392	0.0807641441624885	0.286584273924877	0.408436970264057	NA		LOC124900856	8.96408846675549	-0.205763804769625	0.397359842095882	0.244077556154146	NA		WDR46_4	1646.77503896869	0.00127660721424005	0.0158151896712425	0.24422080529649	0.996417482520983		TOB1-AS1	33.4790658393111	0.0240835983954318	0.24691322418261	0.861702079117054	0.912677109475015		LOC105376050	9.67023570735891	0.0121014143433965	0.170639185796989	0.728825443537162	NA		C1orf162	7.00552337501495	-0.0864465586108737	0.276079416577856	0.217655634198942	NA
LOC112268063	16.4221113016727	0.018296163914656	0.274161555413966	0.873177613388033	NA		BMPR1B	5.8134854505668	-0.247014976799011	0.432944466229342	0.0488882822483646	NA		PFDN6_4	1115.67457654691	0.00113632450215189	0.0144738291817108	0.296739143915517	0.996417482520983		LOC124900163	38.0954904851587	-0.0243628890885148	0.241845633295735	0.862002414091101	0.912698552949461		LOC124902160	18.2720823368819	-0.00369848366750173	0.163515602760134	0.93182095116831	NA		LOC124904810	17.0062241239421	0.122808374453938	0.259435923964041	0.224853250933381	NA
KLLN	22.2647281050298	0.0335734621194666	0.266229805728393	0.78649463344587	NA		ADH1C	12.9787896971633	-0.140785613033897	0.370902519115124	0.472112185728086	NA		RGL2_4	2162.54514000804	0.000432987123062769	0.0127943810299276	0.660137644521445	0.996417482520983		LOC107987169	40.357123819719	0.0245076033195298	0.239480909430402	0.861954553388597	0.912698552949461		BMS1P14	28.5349376168777	-0.00293993085950924	0.15987198706375	0.950609111250111	NA		LOC124904342	6.96396981378189	-0.00608409920101776	0.26576541758506	0.936786247862512	NA
LIPJ	22.6586044123965	-0.174354468812787	0.269199767134434	0.174030673225931	NA		LOC124900868	15.3771887165888	0.179991704770903	0.379166661330808	0.347516299118932	NA		TAPBP_4	6036.13844740447	0.000896182595994674	0.0129837881689871	0.416440749092815	0.996417482520983		SPIRE2	1201.69698973127	-0.01262299196529	0.0754083306230594	0.86192271950098	0.912698552949461		LOC107986997	16.3550481560838	0.0345306916927347	0.16847421568363	0.425931781890154	NA		SLC16A1-AS1	27.0112593562372	-0.0885309060959846	0.237028879927768	0.446371670514291	NA
LIPK	11.097469501124	-0.0302944785752489	0.281096196959894	0.77240459954435	NA		LOC105377352	32.5797304142155	-0.442798744507071	0.336612595467223	0.0435330724414666	NA		ZBTB22_4	361.091848345331	0.00105920747227821	0.0158514693259133	0.301412059728233	0.996417482520983		MCM3AP-AS1	50.1196574910759	0.0249986677532504	0.228610518409759	0.861860990848469	0.912698552949461		LOC124900272	42.1879719335902	-0.0258421822966453	0.152724514319695	0.647837572220952	NA		AP4B1-AS1	7.95657278576649	-0.0060417000108855	0.26588269634277	0.937044014287786	NA
ACTA2	7.97936130417792	0.0880465297650607	0.290861095026193	0.326069482040806	NA		LOC107986298	9.42704166297101	-0.221510911473928	0.400699652798821	0.203698977836656	NA		DAXX_4	2037.39287072717	0.0009984687224496	0.013610101562247	0.358066516472386	0.996417482520983		L3MBTL2	764.377992913627	-0.0150183795063781	0.0913625677817757	0.861865266820816	0.912698552949461		LOC105376065	10.5821846155066	0.0167536089117733	0.169942891549026	0.648679610385605	NA		DENND2C	7.15471239067744	-0.0625308914244442	0.272551216722581	0.373780345815781	NA
FAS	68.9737600403758	0.01382036454821	0.217408420378084	0.924807193759405	NA		SEC24B-AS1	13.4915333859077	-0.0612270454620567	0.372098370855537	0.750901155335565	NA		KIFC1_1	1481.12697786806	0.00165909667593414	0.0174255984187136	0.16532310360417	0.996417482520983		C2orf16	152.889577969735	-0.0239960174476099	0.174980899126823	0.862320963483061	0.912739261874197		LOC107987000	17.7570828471222	-0.0198853709016337	0.164849708449543	0.647765296844534	NA		SLC22A15	23.119760426649	-0.170114023212052	0.260891046663634	0.11791435861869	NA
FLJ37201	13.6011612811286	-0.115350221118879	0.279916934007024	0.300388945919659	NA		MCUB	27.3129581985625	-0.0719375089678705	0.333604570790837	0.732479018781038	NA		NDUFA3_6	922.993248841273	-0.000653562400531241	0.0152129744725647	0.476468474735348	0.996417482520983		ZNF852	215.244575631156	-0.0226779809495829	0.156807902496546	0.862269174621669	0.912739261874197		LOC105376063	12.1317029470629	-0.05475621668725	0.185044571247327	0.143642919178681	NA		CD101-AS1	6.46701005715013	-0.0281527676343777	0.269403062933341	0.691070480409491	NA
ANKRD1	8.94550069202994	0.0277473833789136	0.286346463890557	0.770810062027635	NA		EGF	27.0052901574024	-0.405642685319718	0.344694546932556	0.0616984203817228	NA		TFPT_6	342.016883348141	0.00135075325287543	0.0191857955837621	0.2114134515759	0.996417482520983		MCIDAS	50.3559733856525	-0.0249627190806573	0.227927108763217	0.862175268195151	0.912739261874197		LOC107984126	10.4007065548386	0.0216158269260269	0.172869223558756	0.529011525495386	NA		VTCN1	9.14398377940025	-0.0636756947160002	0.270461230560514	0.392935975155548	NA
HECTD2	42.1681829872955	-0.176333829671635	0.257324901713992	0.198612033465176	NA		ENPEP	16.9537686167464	-0.0863381004387697	0.369722664615732	0.657965836453061	NA		PRPF31_6	2103.6805998492	0.000833796542399435	0.0141035941726161	0.407084325318106	0.996417482520983		CCDC87	65.3611288620064	-0.0252007733466337	0.212177694402611	0.86218753381593	0.912739261874197		FAM27C	34.5481356135311	0.0290243514971496	0.15612224373277	0.590481407065079	NA		LOC105378929	9.68972485047227	-0.19172672097733	0.291531824554693	0.0309082242774119	NA
FGFBP3	67.2887934267659	0.158840774394716	0.24150846308689	0.269254227391551	NA		LOC105377363	32.292634545441	0.110525088291708	0.327171657245238	0.602240061936883	NA		CNOT3_6	2270.73964057991	0.000481070168876214	0.0132249394370975	0.614770797297995	0.996417482520983		ZNF852_1	215.244575631156	-0.0226779809495829	0.156807902496546	0.862269174621669	0.912739261874197		FAM27E4	29.2311012608887	0.0443736578588538	0.161610795871192	0.395761043142735	NA		TBX15	7.20792846074229	-0.037288493762052	0.265998876908988	0.634269896014935	NA
HHEX	33.0073351493302	-0.0910593933540001	0.259711498911778	0.488284857726842	NA		H3P14	12.2776491552678	0.24068649999332	0.388324661426274	0.200371222894183	NA		LOC102724273_6	13.2640990180109	-0.000251078608531333	0.0222738991558613	0.711214702763718	0.996417482520983		IQGAP2	700.380868867091	-0.0160750864778578	0.099461138171854	0.862673316466485	0.913046935127805		LOC102723678	7.67788944478017	0.000569072237244208	0.171180171774881	0.986235581396675	NA		LOC107985192	8.90448805006014	0.215168106961996	0.324322035956271	0.000835923406521823	NA
PIPSL	10.7678303249109	0.148295539611064	0.290304704574233	0.130672222695734	NA		ANK2	7.29665663125222	-0.0256607616472759	0.405404839792162	0.869852093392299	NA		LENG1_6	356.777132102731	0.00113255112333648	0.0171748358347145	0.270762112194915	0.996417482520983		LPAR5	19.8041849308039	0.021468615475143	0.271792851446331	0.862723719774907	0.913046935127805		LOC107987007	52.1817231551288	-0.00400610570171292	0.146745043053603	0.947273213893276	NA		HSD3B1	12.2542940023736	0.00411987276096702	0.257619427698773	0.963563041374851	NA
CYP2C18	60.5767695978521	-0.131060102594656	0.225834357340561	0.371776437731228	NA		LOC105377382	15.9855090868766	-0.131716588240698	0.364516256944968	0.508963108840051	NA		TMC4_6	4788.90303116378	0.000968305942474113	0.0141480491768365	0.355050667373185	0.996417482520983		RPL13A	91052.7784765056	0.00814303183587623	0.0478536911235266	0.862832039721344	0.913102261832934		LOC105379263	8.25167729490294	0.0067390635947278	0.171661397366278	0.836536937502032	NA		LOC107985524	6.92995062470275	-0.0474466827893522	0.267047007704912	0.542068648153254	NA
SORBS1	50.7069935375421	0.0412509303908824	0.235145208346143	0.773475902852415	NA		SNORA24	9.40014631111503	-0.167194396831345	0.40757505748374	0.298323701729634	NA		MBOAT7_6	3727.238984965	0.000942312098383233	0.0148511510693166	0.351908299971293	0.996417482520983		FAM117A	157.265418947016	-0.0235776568973415	0.170484907256464	0.863074311548867	0.913299328314977		FAM88C	30.4138033500012	0.0665654423869662	0.168841523112287	0.21328970705686	NA		NUDT17	25.7822714243537	-0.105306324810549	0.246742355225711	0.339579354135892	NA
ENTPD1-AS1	11.7206413620618	-0.0123194864877121	0.280879929401561	0.906391103843745	NA		CEP170P1	12.3374838075312	-0.162864205511809	0.382686827930903	0.386145821908	NA		TSEN34_6	3406.59422924118	0.00172730180929306	0.0184383610890933	0.152656566987993	0.996417482520983		ADGRE5	2564.17036656649	0.0100917275940329	0.0600587172740817	0.863340349879957	0.913521517118726		LOC100132249	24.4759098637666	-3.75491645753089e-05	0.161856834656732	0.999336315652547	NA		ANKRD35	8.20988384130992	0.11736833133011	0.275210954693053	0.148880761391752	NA
CC2D2B	15.3588869935375	-0.102450266275763	0.279714814851897	0.35450812924291	NA		GTF2IP12	22.962674598006	0.20946645098361	0.35941717640634	0.306211471692688	NA		RPS9_6	23513.4868599814	0.000373464714793018	0.012604321028662	0.707459148840167	0.996417482520983		GPR68	21.2593568704147	-0.0210135355943252	0.274425415986818	0.863477121547687	0.91360690573261		LERFS	15.3836284217057	0.010512730781712	0.164662940099563	0.803881309290468	NA		GNRHR2	15.9550409392409	-0.219516718194753	0.286409225694722	0.0321707490998764	NA
LOC124902486	10.0636812122593	-0.140645153118829	0.292048391163685	0.133124949942886	NA		MAD2L1-DT	11.0482112545907	-0.0652641831839561	0.389816356368316	0.712840054876518	NA		GP6-AS1_6	405.016912644603	-0.000694769322415691	0.0140666564530174	0.471647269678169	0.996417482520983		FRS3	203.147404127386	-0.0220067932580427	0.151743624401455	0.863661657696534	0.913742817457768		FAM88B	53.2278680243546	0.00216733287293187	0.14971908941779	0.970134499537093	NA		LINC02804	14.3185115745194	0.0524033707590594	0.254227001591027	0.59008951034711	NA
BLNK	45.3968473842733	-0.201533822103149	0.241391207922078	0.165724358888858	NA		NDNF	15.5471091992631	-0.506336888920955	0.395741320948259	0.0138348707829135	NA		GP6_6	14.5048956789328	-0.000271331237529428	0.0219726843595248	0.695835299324117	0.996417482520983		PAIP2B	223.017054622674	-0.0221606042132195	0.153877172284184	0.863875028517679	0.913909216261187		LOC107987004	9.46292911804405	0.0114021920266598	0.169982114588861	0.749270500134287	NA		LOC124904396	21.9216508332266	-0.100303352118107	0.246290049283815	0.362363753561294	NA
LOC105378443	37.9041584152765	-0.0890719179398753	0.255030706077043	0.508381498469344	NA		LOC112268469	23.1624882453566	0.208863604136531	0.34716068823269	0.318486432993845	NA		EPS8L1_6	6720.66961599574	0.000544096022472777	0.0142522225680241	0.55289184880837	0.996417482520983		SEMA3G	29.616579535421	0.0231738521732782	0.253589824132323	0.863937381846483	0.913915839658795		LOC107987003	11.9036812062578	0.0144501485204591	0.167882583577305	0.710465673128177	NA		PDE4DIPP6	18.3064302837209	0.0723282436767038	0.254100118818525	0.466920196785564	NA
LOC102723665	19.6715906029746	0.0444771586156769	0.270683652981378	0.709520043907327	NA		NUDT6	33.5947928654524	0.220005208315931	0.31500869517459	0.305388218275974	NA		MUC4_7	15.8433705852354	-0.000526856558903004	0.0233816715437887	0.464689372045081	0.996417482520983		RIT1	670.366809531964	-0.0154520720879394	0.0966928107940934	0.86472301870558	0.914628157866139		AQP7P1	13.8122327594302	-0.0490644057333649	0.177884278035502	0.223910551614054	NA		LOC105371224	24.885852807817	0.131163200376618	0.24631498562732	0.248007973361423	NA
SLIT1	28.9311649208033	0.298704433111455	0.27332375422522	0.0281124284674858	NA		LOC105377405	13.7718228728811	-0.243822383834594	0.381219591786738	0.208213073870677	NA		MUC20_7	3053.0746422747	0.0010880300005293	0.0146640506600273	0.307295900821108	0.996417482520983		MIR7-1	20.9565524952689	-0.0216150210456014	0.267976169821819	0.864671148065719	0.914628157866139		LOC124902167	24.2389986599111	0.0628958899867384	0.171299001973375	0.214799049838522	NA		LOC101929790	15.7372802566601	-0.0547252365991487	0.25488526098217	0.571349088390381	NA
LOC644215	9.52998363120012	0.019102676252544	0.284348673299185	0.846772574360749	NA		LOC105377408	14.6319802827275	-0.175955291608613	0.369218178681977	0.374675680037215	NA		MIR570HG_7	22.8545413764108	0.000680992349506956	0.0226054878244397	0.397088841510888	0.996417482520983		DNAJC6	21.1657556429658	0.0219323854062227	0.264868873097497	0.864853371148024	0.914706652133383		LOC107987067	27.8157843657099	0.0376862005902089	0.162890556679122	0.446517086899384	NA		LOC124904395	16.3492964674838	0.0282815332973959	0.254311936361343	0.767118741709375	NA
HOGA1	30.7200956590383	-0.152758484743424	0.260423387590064	0.253594079332391	NA		RAB33B-AS1	20.2719863871869	0.0255557055299387	0.352620380693746	0.900202507266606	NA		SDHAP2_7	400.710187921593	-0.000524548146754787	0.0133704962025957	0.583349799458611	0.996417482520983		R3HCC1	227.134464610726	-0.0219734952220934	0.153758152903453	0.864950622319522	0.914750129134881		LOC124902169	9.31382842496738	0.0191309918180028	0.171823244595893	0.584061906630638	NA		H2BC18	17.3982677062001	0.0866241583879556	0.255561473633503	0.384153298825125	NA
GOLGA7B	55.3799703947287	0.16163885923326	0.232807602083202	0.269034995109182	NA		LOC124900789	31.3982900690046	-0.193987113234927	0.321561450758991	0.364510569219408	NA		LOC105374297_7	11.9706584652892	-0.000614288355245143	0.0249071959778983	0.382924577419198	0.996417482520983		APOH	1035.13448066891	-0.0146207996130646	0.0910466210366049	0.865078954380975	0.914826468730397		FOXD4L4	4.33614607801043	0.0196929307649471	0.180949023866204	0.372281822738241	NA		H3C14	20.198593855473	0.00459078102536603	0.248727509033241	0.963990733343833	NA
LOC124902489	20.9089213596176	-0.085896176476286	0.271109110308061	0.476013698312883	NA		GUSBP5	9.64044100827389	-0.0682289000041668	0.393433130928914	0.693995755568452	NA		TRIM27_6	2627.14291431887	0.000528086241482019	0.0122660195791786	0.628925692157436	0.996417482520983		TRMT10B	260.157666183891	0.0206945765278946	0.141148296628067	0.865580338385827	0.91529727760386		LOC124902171	35.2843930597017	0.0495151448100008	0.157823616304435	0.379763675979097	NA		H2AC20	10.7005856366386	0.00720567251200203	0.264586771555149	0.927242404263612	NA
GOT1-DT	17.2738542287995	-0.0728229222793646	0.270646223480192	0.545386461283586	NA		LOC105377485	8.69029571171603	-0.0626693003511649	0.397647183504766	0.709440957886712	NA		HCG15_6	15.4727032089891	0.000257265494956749	0.0218719308772371	0.711173317745651	0.996417482520983		HASPIN	186.308469891574	0.0220323931785512	0.155938942531192	0.865718205090696	0.915383653419606		LOC107987071	10.1796842187453	0.0310747909980896	0.173058627401417	0.406156939588468	NA		CA14	26.7401125404242	-0.159233014352252	0.248314297570937	0.168833419734059	NA
ABCC2	43.5928969840152	-0.000264669809738756	0.241003378665395	0.998502137713713	NA		FHIP1A-DT	32.0254402571609	-0.0819167049662419	0.317247917205786	0.700424914812621	NA		ZNF311_6	37.9110760681206	-0.000750488333441323	0.0214041046341185	0.382557144316517	0.996417482520983		THAP4	2023.30448749409	0.0109756604117277	0.0670990130509997	0.866125993327137	0.915682210858845		ZNF658	57.8195259836222	0.0323857271886308	0.148888888774241	0.592672080976537	NA		C1orf54	16.6774503698696	-0.0210535368403648	0.251951385775769	0.83021138378189	NA
DNMBP-AS1	6.29272784676222	-0.0292913804096558	0.29109397710295	0.730227820364461	NA		LINC02273	12.8137550108178	0.205990565856693	0.37869293136073	0.286634057791349	NA		HLA-F_6	953.534586808263	0.000269629549845914	0.0131152038289776	0.769627254690871	0.996417482520983		B3GAT3	1613.23391525652	0.0120535892417485	0.0742235865179156	0.866169166743787	0.915682210858845		CNTNAP3P2	52.5213287507979	-0.0211409772648394	0.146709419196411	0.730228931260672	NA		CIART	10.6482250097989	-0.00367568857534387	0.260234923968756	0.965990338398328	NA
SEC31B	18.8304827408641	0.112363391626868	0.271217229222335	0.356587440118124	NA		TMEM154	28.8506855240384	-0.122129454676362	0.33059985004015	0.563888186678401	NA		HLA-F-AS1_6	44.2464320022934	-0.000676711380325733	0.02033588065334	0.428846897329726	0.996417482520983		KBTBD3	139.787095902451	0.0233424628338129	0.175209770521745	0.866111094432869	0.915682210858845		FAM27E3	43.5427678258909	0.0076228847604111	0.149823462486508	0.895259878562135	NA		LOC112268239	26.8061062624041	0.000873549452134447	0.238802328574647	0.993753409832848	NA
LOC107984262	11.2272164264409	0.146675036512909	0.291177045147629	0.127466421558796	NA		TIGD4	29.7839877995483	-0.500572127630502	0.358920870051494	0.0221745508505402	NA		HCG4_7	26.9574410608772	-0.000522228601167778	0.0210004069721353	0.510149679336595	0.996417482520983		ATP6AP1L	65.5925934630029	-0.0244336528121916	0.213421587353952	0.866331596400444	0.915735091485172		FAM27B	46.5696192607418	-0.0261276706418349	0.150610126635694	0.654897607875966	NA		BNIPL	18.5071603165516	0.108482306098565	0.258389776366862	0.276887031204997	NA
KCNIP2	9.06600362360679	-0.104207562286062	0.288639641228945	0.277272831204	NA		ANXA2P1	8.33756775519605	0.127263786366984	0.401247249930492	0.44455903355692	NA		HLA-V_7	41.6797418663335	-0.000258836584719744	0.0186087566997929	0.742355532276794	0.996417482520983		LINC02315	26.0655262853462	-0.0219835897308121	0.262121054108623	0.866282909958878	0.915735091485172		PGM5	46.3378943246816	-0.0362107663139631	0.151308565004104	0.539927409231354	NA		SEMA6C	24.6224469461978	0.081602301161389	0.240450570680384	0.471159566434497	NA
ELOVL3	10.4169117701358	-0.0867123931959419	0.285155905497669	0.389552088439889	NA		GASK1B-AS1	33.5686999969955	-0.122896538889807	0.325351975959067	0.562993008835698	NA		HLA-G_7	36.1740562778514	-0.00102931219787548	0.0239001812290882	0.260712930191364	0.996417482520983		EEFSEC_1	746.098299097723	-0.0151697559759302	0.0960718087660028	0.866433954361286	0.915783874045309		APBA1	42.2412574440984	-0.0480806768194691	0.154345446410238	0.412291516331766	NA		SCNM1	14.7834889562602	-0.0685895898953958	0.255806745392116	0.479496560852618	NA
PSD	13.8454528822818	-0.0353828698880965	0.279316623280905	0.742484614949453	NA		LOC124900805	5.63010530434384	-0.055488491026062	0.413386607200804	0.700147505837659	NA		HLA-H_7	152.735653958414	-0.000595072341620573	0.0167154910934876	0.498763937520728	0.996417482520983		MRPL43	2042.85912667031	0.010308893740605	0.0630234054695301	0.866605481172823	0.915905754070369		MAMDC2	43.1815136992669	0.0413497054035822	0.154611030520949	0.470094571570284	NA		TMOD4	21.6512465276619	0.203520623734305	0.263287576579324	0.0732935778756955	NA
SH3PXD2A-AS1	10.5442777832062	-0.0823367989975303	0.285762304462477	0.407222126968108	NA		MARCHF1	32.6967717890205	-0.328116338005026	0.338177911111279	0.127490255116092	NA		HLA-A_7	5884.30990867392	0.00269125747225633	0.0231466512555228	0.0722955594977427	0.996417482520983		PELI3	358.321758056735	-0.0185778673019262	0.123337473416084	0.866857182587968	0.916112348440407		SMC5-DT	23.168692182908	-0.0111219275331786	0.161299708308841	0.81024250038752	NA		ZNF687-AS1	24.0960330213815	0.0960491444387731	0.243578417377918	0.390847571710097	NA
CFAP43	20.3493535763982	-0.0664072112231412	0.267475832999123	0.590969079239704	NA		LOC124900170	10.0631317339767	-0.445103679723926	0.419389607635477	0.0136348186664658	NA		ZNRD1ASP_7	35.4944414023688	-0.000192089644810071	0.0189494650984735	0.803436812894825	0.996417482520983		LOC102723553	236.088181925939	0.0208595766940525	0.145839816160039	0.867422341055116	0.916650162330458		LINC01504	62.3428939503154	0.0317789415146705	0.145577712657099	0.614094078332448	NA		CELF3	9.07717956563014	0.0469993455203319	0.267631111361886	0.540060442067861	NA
LOC105378477	12.4316566851778	0.124152769016324	0.283818513947837	0.243188441269503	NA		MFAP3L	19.5209148913989	-0.212595273246613	0.354334283897351	0.304341549544837	NA		HLA-J_7	93.4865275643138	0.000829198102500276	0.018495058677812	0.36956755846168	0.996417482520983		RIPK2	511.659676972805	-0.0173967000538836	0.1142182703598	0.867528877937086	0.916703288684671		LOC105376080	6.84932088643872	0.0101387023824682	0.174864202204987	0.720681679915693	NA		OAZ3	15.5221047501027	0.152180748288516	0.264764671116338	0.13574348254703	NA
ADD3-AS1	8.58163117877664	0.00547520494068895	0.287356612159903	0.952954968939216	NA		GALNT7-DT	22.4871700507331	-0.001704290565652	0.346976206927423	0.993400886684308	NA		POLR1H_7	253.205671603375	-0.000324329118679858	0.0139679186954555	0.712711123864135	0.996417482520983		RAVER2	682.630132524112	-0.0157364591916078	0.101919074786679	0.868287418422139	0.917445324795844		TMC1	9.92929608264799	-0.0418092482599344	0.178738297033752	0.248007099444255	NA		THEM5	8.96248791877861	-0.0267718742663735	0.26492645150118	0.735623328263624	NA
PDCD4-AS1	21.3012344771827	0.0267272227342495	0.266892433639204	0.828203931541466	NA		SAP30-DT	8.52351883927408	-0.147505156094886	0.398116762159924	0.390016677289561	NA		RNF39_7	584.975908087736	-0.000209853139296067	0.0127228581864175	0.82530627952453	0.996417482520983		SNHG12	728.599518228021	-0.0148202867238036	0.0952967125312263	0.868568860570857	0.917544354629639		GCNT1	30.4617124396497	-0.0267253561947572	0.160996377706931	0.584706105077334	NA		TCHH	7.63907648670192	-0.033689254459524	0.266936581609408	0.658718197221895	NA
RPL13AP6	15.2323145930475	0.166754605731275	0.287999242144544	0.111022273044517	NA		LOC105377548	11.1348459101489	-0.286202235414378	0.397197052483261	0.119440534333674	NA		TRIM31_7	893.295771552437	0.000722527907032386	0.0131625447435321	0.482782612548806	0.996417482520983		LAD1	8083.83949681546	-0.00708484362386924	0.0433698581256228	0.868624002059869	0.917544354629639		LOC105376106	9.6707970815429	-0.044075969445748	0.180881771429719	0.212032472830193	NA		LCE1E	10.0733691368044	0.0231686992966721	0.263100927807132	0.778038761555886	NA
LOC124902505	18.0833739048546	-0.0650744911710983	0.26950816229604	0.591864211278073	NA		AGA-DT	7.89784143993583	0.00993252666424067	0.40340560800841	0.950324939975239	NA		TRIM31-AS1_7	32.3046100322745	-0.000301988488115532	0.0194506473897771	0.697518203389849	0.996417482520983		STAG3L4	352.813471639043	0.0184850379693848	0.124610897182176	0.868546119566457	0.917544354629639		FRMD3-AS1	12.768375381964	-0.0441443292863768	0.176875528794095	0.257747336240503	NA		IVL	11.3609482050315	0.0167278749506708	0.260178547373889	0.846854615171377	NA
LOC124902506	8.73506262765586	-0.012800443919333	0.28509861064603	0.895393769670976	NA		ING2-DT	20.4846151907875	0.053793648147201	0.346961197544657	0.794286021765182	NA		TRIM10_7	66.4321952362265	-0.000229699406389458	0.016792470728282	0.777125982688978	0.996417482520983		SLC35C2	2580.05376370181	-0.0110067900492024	0.0685832155714016	0.86844925666943	0.917544354629639		FRMD3	24.9249833768762	0.0286219672269455	0.162382624280193	0.550148154756753	NA		SPRR1A	12.4858596294969	0.0478114786416313	0.261645993494638	0.581422530964703	NA
LOC105378493	9.07634520688744	-0.0163100550023513	0.28532259100551	0.866441816966753	NA		C4orf47	11.7482641529878	-0.228455513254189	0.389156837764488	0.220250923899054	NA		TRIM15_7	265.305985372684	0.000436681721779028	0.0141891068162892	0.62528636420124	0.996417482520983		LIF	1157.35080874123	0.0123483691863628	0.077786413048748	0.868662718355256	0.917544354629639		UBQLN1-AS1	18.3700126276463	0.00747689313754577	0.162959661055485	0.86536766909542	NA		SPRR3	14.0188575550267	-0.0225412647221256	0.254355782477793	0.812794060686271	NA
ADRB1	41.1574905876513	-0.110007820487729	0.244633517434713	0.435274925204836	NA		LOC124900171	8.33525196324115	-0.0197493188512205	0.399121793844255	0.904982960903146	NA		TRIM26_7	2758.68626239532	0.000596882021889042	0.0126667956000133	0.567676827461223	0.996417482520983		MCPH1-DT	28.0597972683026	-0.0222812053227823	0.254265445128182	0.868794787773587	0.917564884760164		GKAP1	35.6934587510627	-0.0725661603142032	0.168737045654162	0.190471416008404	NA		S100A5	26.3332094401361	-0.111880832647692	0.246808563193296	0.313214968307401	NA
LOC124902554	12.0020776259376	0.094461060781843	0.28324632535191	0.366664413348837	NA		PDCD6-DT	8.29140664050271	-0.0247633638645318	0.407519391742097	0.871677589353993	NA		HCG18_6	846.115546857345	-0.000763294336462777	0.0133989731546572	0.455894463048438	0.996417482520983		MCPH1-DT_1	28.0597972683026	-0.0222812053227823	0.254265445128182	0.868794787773587	0.917564884760164		MIR7-1	20.9565524952689	0.0084564788862738	0.161437553235077	0.853959187199678	NA		S100A3	10.1134458684603	0.0161197940697805	0.265099512437804	0.836876025019031	NA
HSPA12A	31.6237562644001	-0.0395208158300087	0.252430543418862	0.770100422794665	NA		LINC02982	8.51359202140329	0.107175683708094	0.395034226160796	0.535621343250917	NA		TRIM39_6	510.029766245461	0.00035487093601609	0.0135054550373257	0.696210056298106	0.996417482520983		ZNF35	122.410343479161	0.0231731794013791	0.181732146220577	0.869037075501177	0.917701799931342		LOC389765	39.4708855785257	0.0436014536650049	0.156907216235854	0.434990785698677	NA		S100A1	16.848102801283	-0.0418029582069277	0.254103762813553	0.665161291108188	NA
SLC18A2	36.0644220259602	0.0517637987867282	0.24834538102284	0.70725244195053	NA		LOC124900932	17.8673290263557	0.107993819203813	0.353302896599624	0.597429721171324	NA		HLA-E_6	13215.2016790207	0.000474185494945759	0.0121631096487054	0.667035799816131	0.996417482520983		ERCC8	192.463506283555	0.0215207158038674	0.156325709310393	0.868997955336448	0.917701799931342		LOC124902204	31.6941187887747	-0.00223141713010315	0.156594240226261	0.965128353506076	NA		ATP8B2	21.8072991736185	-0.0942956146896891	0.246303222127459	0.389147649139431	NA
CASC2	30.3368986676867	-0.217608912933322	0.263579909370473	0.109237787200453	NA		TERT	10.3871488487791	0.148884823902341	0.396115752140408	0.392205312479957	NA		GNL1_7	2721.52723734814	0.000772319350426531	0.0129102146053548	0.470248576364976	0.996417482520983		MOAP1	1058.36212020848	0.0126808444546371	0.0804932318633293	0.869268636043473	0.917767877595665		SHC3	24.0281442431802	-0.03557978517366	0.165237533551402	0.447143232649066	NA		UBE2Q1-AS1	12.7497802380104	0.15044062819343	0.272034670181346	0.112030063953451	NA
LOC105378512	76.0074909986778	-0.126653133980661	0.222064194302112	0.389189999423499	NA		LOC124901162	10.6080568023566	-0.109761514253525	0.384823928186308	0.550177521592091	NA		PRR3_6	207.790995626264	0.000694931104324252	0.015806920240607	0.448860551645161	0.996417482520983		MYL12-AS1	43.2956648464601	-0.023256559813347	0.238453654572455	0.869217893634616	0.917767877595665		MIR3153	20.550719681864	-0.041357337892181	0.165932524405334	0.386847157350013	NA		LOC124904428	14.1143719605844	0.192574678498045	0.282766278523355	0.0471610876189688	NA
LOC105378520	66.5994095109241	-0.196843603795953	0.230262260922039	0.182568763141337	NA		LOC101929200	18.3604742387398	0.136882314071806	0.352822671884145	0.504999912671568	NA		ABCF1_6	4698.96876001142	0.00101858254327153	0.0128706269910372	0.378698023692196	0.996417482520983		MOAP1_1	1058.36212020848	0.0126808444546371	0.0804932318633293	0.869268636043473	0.917767877595665		DIRAS2	8.60468128546366	-0.0228887149772644	0.17455665888054	0.482618002737465	NA		MIR4258	23.254067040621	0.138031781617179	0.251095395613331	0.213135897985887	NA
ATE1-AS1	13.1139033280918	0.083103827143707	0.279371977145917	0.449169748335069	NA		LOC102724943	26.0233286188476	-0.0141256533277016	0.334974628880885	0.946322648253565	NA		MRPS18B_6	1627.37726748329	0.00169684057495915	0.0161425257922807	0.167481929455571	0.996417482520983		CAMTA2	751.512201061255	0.015374283663164	0.100128425016181	0.869348582077793	0.917792810716872		LINC02937	12.2951150570204	-0.00292162325993338	0.166957552008175	0.940096816999038	NA		DCST1	12.4089999027763	-0.0973670985522007	0.262571815777605	0.295491600853086	NA
LOC124902520	59.9049595716725	0.225474962938741	0.238687248415801	0.125181270625897	NA		LOC124900936	12.9153921436247	-0.196996427991507	0.400629717611288	0.252766790300429	NA		ATAT1_6	319.928806531728	0.00102141467390978	0.0155959748706754	0.315788616841946	0.996417482520983		THEM4	803.370004801516	0.0143885068398921	0.0928812984930053	0.869493447964399	0.917886273661005		LOC124902208	20.3116476078769	-0.00231470952449793	0.163083543339299	0.957766725590521	NA		THBS3-AS1	25.430798917084	0.239042343964267	0.265596247209127	0.0448261602537535	NA
LOC105378550	17.2470201344988	-0.00883120845172356	0.270707802070345	0.940739479271167	NA		ANKRD33B	27.1066312389991	-0.187210149900103	0.336007910395157	0.376588237001845	NA		C6orf136_6	349.655737345022	0.00310766013371967	0.0299911802906393	0.057945238887867	0.996417482520983		NKAPP1	49.7427298097036	0.0235892516673646	0.228711275549055	0.86955217450097	0.917888796834746		ANKRD19P	31.0530479908018	0.000674043703564015	0.154738308782315	0.989846521331751	NA		ARHGEF2-AS2	21.9766152417107	0.121432706099673	0.253025060673217	0.256079124385591	NA
LOC124900289	11.0688624862014	-0.0656255988050208	0.28261526588592	0.526850393281219	NA		DAP-DT	12.3963066849607	0.21158475827514	0.397500912431104	0.231819701520443	NA		DHX16_7	1496.43608446482	0.000682812169659614	0.0133041282189255	0.4972455694914	0.996417482520983		BARD1	304.830566686103	-0.0190219594176488	0.131133862818042	0.869789996538798	0.918080358487085		ZNF484	55.2715521421278	-0.0562055409705251	0.152441993419296	0.360050667735185	NA		ARHGEF2-AS1	12.3268574217505	-0.00153455774443079	0.258481875465532	0.986226624162942	NA
C10orf143	8.36043817141753	-0.0426500137801496	0.287491735579539	0.648291982716573	NA		SNORD141B	30.4403722837342	0.335217541398389	0.346984414586594	0.117044420951236	NA		LOC107987457	248.953123318205	0.000344508033459313	0.014041266771876	0.69591912846146	0.996417482520983		LINC00942	26.9897917003408	-0.021773805625783	0.257612568292427	0.870081654145016	0.918328716135567		C9orf129	19.3701145918301	0.0240525389478945	0.166693020469362	0.57006705087379	NA		TSACC	20.5674307747564	0.0547277211264867	0.243761056341258	0.614409961361497	NA
LOC105378561	7.50646931394707	-0.0284782311673205	0.291027906145986	0.737819894961852	NA		LOC124900947	10.1771403052718	0.0574334389124397	0.384542861584552	0.752921503872954	NA		TUBB_7	17409.2244444958	0.00125101094410656	0.0133476029375604	0.294280917169858	0.996417482520983		EDC4	2293.70582195397	-0.00963777347110399	0.0607452360574757	0.870821913030529	0.919050487693122		LOC107987097	39.8576893830551	-0.109787694188451	0.177101229851148	0.0817595087465269	NA		LOC107985216	23.1041419954786	-0.0325306953412897	0.242133161534151	0.765601661637255	NA
LOC124902561	44.1316388611053	0.0950750982652141	0.243429373453828	0.500501586232164	NA		LINC02100	25.0813747817883	-0.298006838178377	0.354219497948389	0.156603054154359	NA		FLOT1_7	5225.56483064885	0.000501529078275896	0.0126253378558392	0.624092407585868	0.996417482520983		TMEM9	3436.99894596609	-0.00907844796084902	0.0571242069034676	0.870977267056845	0.919154907193288		LOC124902215	18.8859106545168	-0.0399793745885704	0.171670172463596	0.342609443454298	NA		SLAMF9	16.8686323664296	-0.0566817036679822	0.25012606391483	0.579761822718661	NA
LOC124902526	35.222380489042	0.104142622648687	0.263905617410675	0.417713337864502	NA		LOC124900949	18.0329620511505	-0.561123702977	0.403726527519442	0.00651075355107866	NA		IER3_5	3877.76290846992	0.00445433238843445	0.0325533721183732	0.0306635649864107	0.996417482520983		NUDT15	746.023858792101	-0.0142363265515241	0.093045205892342	0.871059469114174	0.919182119836609		MIRLET7A1HG	6.56753171051603	-0.0347302948266816	0.180589025898574	0.258127410980375	NA		DCAF8-DT	25.3880926893817	-0.000353518275838748	0.237832212031852	0.997490640572159	NA
LOC105378568	8.00582679107307	0.048255315171291	0.28967270195917	0.588264078924845	NA		PDZD2	8.03819219972413	-0.161774346815304	0.406306345776774	0.318260397877724	NA		TCF19_6	1369.03807109579	0.00141944113924714	0.0156266421241114	0.216343277827134	0.996417482520983		MKLN1	1171.50612973587	0.0123699166373799	0.0796991991855575	0.871299322408559	0.91936829591194		LINC02603	46.6598456148919	-0.115688333876772	0.178346909927716	0.0723132159860432	NA		SUMO1P3	13.7580846210543	0.0623391274450222	0.257544693309965	0.507730335975809	NA
LOC112268067	40.8125378302178	0.229296880195112	0.25574653409391	0.104277903803008	NA		TARS1-DT	12.8392759399511	-0.0462705802270362	0.371849731833754	0.810365295319135	NA		HLA-C_6	5648.77187795634	0.000411543996101446	0.0132643566461264	0.660338327999848	0.996417482520983		DRD4	86.4683616932866	0.0235061534859286	0.21046600905577	0.871353377339525	0.91936829591194		MIRLET7D	19.2471775295326	-0.0425456401902955	0.167815615626631	0.360222048886534	NA		MPZ	18.6250718623269	0.153343612951109	0.264416905482616	0.134898605951324	NA
KNDC1	60.2439584164349	0.112204863676014	0.233470457519923	0.438657607811809	NA		TTC23L	33.2745051162502	0.0350648552851438	0.315821257635177	0.869101673435462	NA		MICA_4	397.861100537783	0.000838591921713442	0.0144831791101238	0.397882923418487	0.996417482520983		LOC124900306	63.4103862399774	0.0233231497819711	0.22611707556268	0.87140517975622	0.91936829591194		LOC124902218	9.13567709828928	0.00371167288671845	0.170502328731626	0.913265423875886	NA		LOC124904443	8.47174809270593	-0.133396646488341	0.27934340322559	0.0992779567602242	NA
SPRN	65.7094548341139	0.319720498250339	0.25327697670311	0.0302724138459722	NA		LOC105374748	24.2409980435441	-0.2815706310565	0.345740317208123	0.184482978622855	NA		MICB_7	12.5348309295683	-0.000441951173259682	0.023384115236153	0.521849255880234	0.996417482520983		FAM13B	562.076139551437	0.0153794776392112	0.102498810346383	0.871862326744939	0.919612409507043		FBP2	10.4132259054848	0.0199578870481043	0.172797592039903	0.556237345569024	NA		FCRLB	27.5598407022859	0.244521400869608	0.25986825456754	0.0461436029212217	NA
LOC124902564	12.3390254132169	0.0189605321163705	0.284583023479801	0.847233340220245	NA		NIM1K	25.367986932282	0.0740443798907755	0.332247553042629	0.725351711658873	NA		ATP6V1G2-DDX39B_7	12.6119890360621	-0.00164236680197257	0.0372653850315602	0.0759374135895206	0.996417482520983		MRNIP	148.411840443173	-0.0218399957312452	0.166925122677127	0.871750958563347	0.919612409507043		HSD17B3	6.73248335425297	-0.0340385746037369	0.181655055301642	0.242906261224195	NA		SH2D1B	9.09672028309195	-0.0973803267175269	0.269856878302388	0.242858222402298	NA
SCART1	36.6779161341657	-0.0270348385856115	0.248158754267138	0.844275088635377	NA		LOC124900190	8.67390812128399	-0.0228784021408011	0.391157165589022	0.89605875658433	NA		SNORD84_6	11.8514038082252	0.000215457268022627	0.0231249262896703	0.735016587031055	0.996417482520983		FZD1	48.3411492999752	-0.0231736850769343	0.228502050001013	0.871862281043813	0.919612409507043		NUTM2G	23.3252464751322	0.0397674720552702	0.164275643093393	0.415209933190566	NA		DDR2	9.27717204141635	0.0119345087420273	0.264445627848454	0.880369440553547	NA
CYP2E1	30.7353275346433	-0.0472034615045456	0.253837494918493	0.725494150481026	NA		LOC105378963	8.60095700358553	-0.196161656791312	0.400879337484864	0.253781794007209	NA		NFKBIL1_6	530.511071218859	0.00279272629903374	0.0251194879076315	0.0680482836034852	0.996417482520983		MRNIP_1	148.411840443173	-0.0218399957312452	0.166925122677127	0.871750958563347	0.919612409507043		SUGT1P4-STRA6LP	10.4700474464513	-0.0114527356306802	0.169015303118735	0.756744731911813	NA		RGS5	25.544175886379	-0.133091694943167	0.248762077295433	0.234606216171784	NA
SPRNP1	53.1925498578862	0.230573551351348	0.256720775606576	0.101369946647558	NA		LINC02998	6.35875786008026	0.00525147258834313	0.414114164621122	0.970432342912623	NA		LTB_7	6.9865583927638	0.00127315777633669	0.0364144459075622	0.0966735904456796	0.996417482520983		ZBTB26	323.518919075967	0.018633997003119	0.130746751809689	0.872147705036695	0.919853868343013		LOC124902225	11.7981604285223	0.00168551491717476	0.169114207716589	0.962599062043137	NA		ILDR2	9.50605325230441	-0.196713136512042	0.297171079694866	0.0211423914020919	NA
NLRP6	56.6467157768207	0.337713761214988	0.2469100088279	0.0245758072333153	NA		MCIDAS	18.2464283809708	-0.0648012611303232	0.355868934932287	0.749099057843571	NA		PRRC2A_6	8659.18802960702	0.000368435483950705	0.0127491893424426	0.705613555480615	0.996417482520983		TCEANC	27.5847335885604	-0.0216342976952791	0.254699625741888	0.872356822046975	0.920014868380566		LOC124902227	15.1015538796807	0.00653763683327682	0.164852343845956	0.875558521060503	NA		LOC105371606	16.3051876411998	0.206483192607531	0.287820442412238	0.0338682669222007	NA
IFITM5	19.9047366887159	0.269296952544203	0.28976036547588	0.0212654821994822	NA		LOC124900978	24.6476318392131	-0.0244070526081845	0.334281383411678	0.907477116383857	NA		BAG6_6	8645.08585872912	0.000599314274191229	0.0128925116250843	0.556112694418802	0.996417482520983		PEAR1	97.2682204320226	-0.0230540506409374	0.196809026585186	0.872763794513708	0.920384498641544		LOC124902229	11.9571064038224	-0.0554088998950374	0.184893260453782	0.143745645267736	NA		C1orf105	10.7135552592178	-0.0205409743076023	0.263026213665539	0.802591159647854	NA
LOC105376505	36.3029754797828	0.1019379951677	0.254199428669104	0.452377209910456	NA		LOC105378973	10.526002722715	-0.225783379461674	0.391950576688693	0.218873320404684	NA		APOM_6	23.0905139182954	0.00026142072478414	0.0204966171014968	0.724643456699152	0.996417482520983		OR2A7_1	33.1323555978899	0.0221793040168341	0.244791939483364	0.873281043752683	0.920870367345962		STX17-DT	13.6885859226654	-0.0999164385814327	0.214020336233488	0.0301246042436043	NA		PRDX6-AS1	8.6384839087756	0.0316823472497312	0.266915457484271	0.677184133933485	NA
MIR210HG	23.5246199939032	0.117943602213004	0.264286634138938	0.360081379037463	NA		LOC124900979	9.60651775889201	-0.152878421068469	0.392072977454299	0.392082915784745	NA		C6orf47_6	832.115927186433	0.0014298914362259	0.0162533769479239	0.209009784886607	0.996417482520983		SHLD3	73.9959260053505	0.0231153235105363	0.207624486631294	0.8733935326405	0.92092938307738		LOC105376177	22.8332286372076	0.0474512868806919	0.168021042414959	0.321807177408704	NA		ANKRD45	12.8920776945415	-0.0546725878634816	0.259591536394218	0.545714010006708	NA
LOC124902805	8.36270621691803	-0.0705403172096035	0.290130759955988	0.431458864730695	NA		IL6ST-DT	14.5017954215092	-0.0982704926117089	0.374474730265693	0.608672374253764	NA		GPANK1_6	295.019773985193	0.000805066062506587	0.0161794587491914	0.392894886807321	0.996417482520983		CLSPN	507.792805928418	0.0171620824849486	0.118987408671393	0.873458202930538	0.920937973231558		PLPPR1	17.3731086302241	-0.0177311404665442	0.165906661545673	0.672236674087363	NA		GAS5-AS1	17.3679167053507	0.283040428990383	0.30463818536654	0.0106249981903044	NA
LOC143666	23.4697512806305	0.0730688381193187	0.268348654596326	0.552205380097978	NA		LOC124901183	21.0524634673331	-0.141572961947283	0.351036673708345	0.492276690182999	NA		CSNK2B_6	2223.9798808104	0.00144650609041372	0.0153221155653765	0.214471340014426	0.996417482520983		DCAF8-DT	25.3880926893817	-0.0211367564534129	0.258161265240555	0.87355799836711	0.920983594370087		BAAT	28.4079241839281	-0.0472536221086572	0.163758692314547	0.356717402227446	NA		SNORD79	9.48607615348639	-0.102612882387878	0.269077420014288	0.231514733076254	NA
DRD4	32.2485932988831	0.118378467142627	0.268564647870048	0.34351647204042	NA		LRRC70	7.97943796707059	0.0706464570067193	0.399372938661524	0.670845437657273	NA		LY6G5B_6	124.353572758141	0.000209966582176991	0.014900541417023	0.802134438181745	0.996417482520983		MIIP	798.151365262248	0.014309485744413	0.0959284853221683	0.873781070582874	0.921099571881907		ALDOB	7.78954587626187	-0.0307654606369391	0.178494948575948	0.322159863417363	NA		SNORD78	26.8428852565468	0.120764808497298	0.241853725909601	0.296042099349231	NA
LOC124902603	9.52767536524908	-0.0247294652750793	0.290716368161924	0.772901357922359	NA		LOC124900987	29.162588059162	-0.316487436599029	0.33579715366115	0.141501564551973	NA		LY6G5C_6	11.5662788956892	-0.000142259746534403	0.0224076264913916	0.82779417640204	0.996417482520983		LOC107987392	439.874537268415	-0.0165855992182985	0.114351635788168	0.873769983879059	0.921099571881907		NIPSNAP3B	36.9582370794515	-0.114315497094055	0.185988845820087	0.0634246460348023	NA		SNORD44	17.5093796817803	0.0224787047091819	0.249660966555841	0.823812577655187	NA
GATD1-DT	49.1232783306172	0.16086337437876	0.240976973091493	0.264027260271949	NA		MAST4-AS1	9.2660848717384	-0.03746405256062	0.390327941920855	0.831632475962014	NA		ABHD16A_6	583.878185963014	0.0029479209155841	0.0275780856046943	0.0626728483730291	0.996417482520983		ERICH1	225.785231102976	0.020202541566743	0.150661574058035	0.8741884374039	0.921465470530047		LOC112268038	17.9290894697377	-0.0252543240718432	0.166437362972733	0.556256315467104	NA		SNORD76	13.6047123182047	0.0868808197619266	0.26262975918625	0.340214367972553	NA
PANO1	25.5387952103154	0.0614313595524781	0.263312210716568	0.629636630853844	NA		LOC105379013	21.7883082915884	-0.137149404866097	0.347786764274513	0.508200491472045	NA		LY6G6C_6	12.9886414237232	0.000263241873479308	0.0223670881526281	0.697485614649397	0.996417482520983		CBR1	904.574871843168	-0.0133228904469962	0.0888131500915506	0.874241284198948	0.921465470530047		RALGAPA1P1	24.3128745766416	-0.0227265917339794	0.162750921478516	0.623913158014285	NA		LOC105371629	5.03211631423816	-0.0528740015192741	0.277051317464419	0.360154197051252	NA
SNORA52	40.4544125062732	-0.0361282992389104	0.245582435798486	0.795029634245869	NA		LOC112267932	10.1042333423457	-0.00766593292045482	0.383101931917717	0.966630112722281	NA		MPIG6B_6	7.02910796399256	-0.000235344512613324	0.0245913871676178	0.68548347419294	0.996417482520983		ZNF282	1890.57924476943	-0.0100172719025676	0.0652041034649083	0.874408141127639	0.921581722193713		ZNF462	47.8686604030612	-0.0276964245213502	0.150521699945818	0.637016893298259	NA		CLEC20A	7.94985402906298	0.00516357377057493	0.265403437713026	0.946792569796348	NA
LOC124902605	41.3780936864394	-0.0748771182929815	0.24129373258867	0.596882961156558	NA		GUSBP3	23.9992812879941	-0.0636213774643258	0.334902169248215	0.762004457732057	NA		DDAH2_6	1373.81331360388	0.000669991845553132	0.0141796767239067	0.482188349721143	0.996417482520983		LEO1	1131.66955022792	-0.0122654349939702	0.0812266982639197	0.874544701797251	0.921666030167052		LOC105376214	11.9953088535811	0.0362702783084255	0.174440917059074	0.339491979716525	NA		C1orf220	14.905612114614	-0.0365380541804022	0.255207587452459	0.699953645941631	NA
LOC107987157	23.2802826221503	0.0135443498235457	0.262815565447982	0.91505071389658	NA		GUSBP15	24.5447732978403	-0.0169851355068029	0.350333948502576	0.933884592146957	NA		CLIC1_6	10843.3314047482	0.00143841532012075	0.0150912318721728	0.218684198226821	0.996417482520983		BCDIN3D-AS1	22.5939752346952	-0.0192432360211329	0.274520258273409	0.874756472629572	0.921829584668108		ZNF483	21.9094092538285	0.0207532962564322	0.161808784397538	0.658869356246208	NA		LOC124904461	10.3831322197341	0.0235916971474364	0.26063887985801	0.784382157195934	NA
TOLLIP-DT	25.6555758736968	0.148499022853316	0.262810694911479	0.259841093456262	NA		NAIP	28.3327955110399	-0.124847446730006	0.337638722647616	0.552441778101824	NA		SAPCD1-AS1_5	11.6761174071794	0.000533932257738818	0.0240767312994886	0.445095022921903	0.996417482520983		C17orf113	114.717943233572	-0.0221798816719282	0.183161921376654	0.874965086717579	0.921989791611015		LOC107987116	21.5294352722313	-0.0742694815561336	0.178644956871014	0.141024174770163	NA		LINC02818	13.0724292021397	0.149627754680176	0.270795259439492	0.117954002997378	NA
KRTAP5-1	16.1916021547353	0.0600047921564228	0.276289171012078	0.595190770147687	NA		GUSBP17	30.485504871729	-0.0595029394186316	0.352176086242224	0.770800275101675	NA		VARS1_6	5653.21165379653	0.0011654334474698	0.0148370400252828	0.283011302458938	0.996417482520983		BAP1	1398.05058175545	-0.0111169429061563	0.0734743636097823	0.875326776592458	0.922191992953179		HSDL2-AS1	13.7261714046265	-0.000398489573176618	0.16539003091128	0.992215240194091	NA		SMG7-AS1	18.0942527656716	-0.256753468455352	0.293723953012697	0.0183366239131213	NA
LOC105376517	18.5717256428499	0.0198394734402765	0.270512191603836	0.867721907636186	NA		ZBED3-AS1	17.592050184817	-0.37242830484937	0.376632587354785	0.0695452857885678	NA		NEU1_7	4245.11073554987	0.000868442039922934	0.0132039326982758	0.418305170417849	0.996417482520983		UBE2M	3596.61558347258	0.00812981915441151	0.0527606771892632	0.875271010418296	0.922191992953179		C9orf43	20.0308645061575	0.0663631190702794	0.177354511818434	0.167704395353653	NA		RGL1	8.30862305219294	0.0726760873748328	0.2727114600032	0.315968403148601	NA
TNNI2	47.8866296360646	0.173314088808742	0.241700558130483	0.22948847477263	NA		PDE8B	21.5037873557374	-0.120008368927678	0.35927750946092	0.552336272963173	NA		SLC44A4_6	7013.02127403278	0.000675411886712812	0.0124197946227549	0.541544707128005	0.996417482520983		LOC107987280	20.6476085964658	-0.0198939954082012	0.267975572181461	0.875316068266824	0.922191992953179		LOC105376222	14.7400455521676	-0.0699779380933871	0.188097419971194	0.104721164155947	NA		LOC124904470	14.6218247851128	-0.115410208315846	0.26466284215996	0.220468522928588	NA
H19	27.6286512567087	-0.136819366953037	0.263245861204967	0.295442143523222	NA		LOC124900191	17.8943235732611	-0.0174437786428641	0.424050724108065	0.884676725186468	NA		EHMT2_6	1141.33804919139	0.00142863234905241	0.0169760313956802	0.204587853464789	0.996417482520983		TCF25	3317.36226422307	-0.00880551516565998	0.057461919236988	0.875521114791158	0.92233709577734		AMBP	54.7955924209465	-0.0130863016458447	0.145652877676359	0.832164081840111	NA		CFHR3	12.9501615476622	0.0785356982691755	0.262751618569979	0.380170302061492	NA
TH	11.4142790601676	-0.0167855900958166	0.284310882499793	0.865207552919463	NA		DMGDH	13.4416031134264	-0.0615937415746124	0.373930008386629	0.747763101541442	NA		C2_6	24.7465808526132	-0.000309932148106992	0.020354181880063	0.681679256602664	0.996417482520983		EPHA2-AS1	164.419553592343	-0.0218441116914657	0.179436566304354	0.875874813460174	0.922650050798901		LOC105376224	7.67293592348795	0.00364073167907095	0.171591209371027	0.910780678056342	NA		ASCL5	14.7215828926446	-0.00620046571760578	0.255059016316092	0.947303128762446	NA
C11orf21	24.803622904121	-0.0946746518948414	0.262900385522252	0.462819311300397	NA		LOC124901011	17.7589947583011	0.153818468863441	0.362480254631915	0.444647280491551	NA		CFB_6	757.168373360169	-0.000367450723535069	0.0128270350671371	0.7037179792415	0.996417482520983		ARHGEF35-AS1_1	45.8593632775045	0.02219254597139	0.235022417543396	0.875989761438944	0.922711480677833		WHRN	38.7519822375056	-0.0905389793690904	0.181665627014463	0.100193637252568	NA		PKP1	12.2901174594714	0.0499170269879472	0.263150995961916	0.555426308113368	NA
TSPAN32	27.24318710023	-0.250559163340924	0.271683080065607	0.059082996551979	NA		LOC101929201	6.2677551127718	0.041661263445964	0.410260758535836	0.779977244415971	NA		NELFE_5	1757.98938344411	0.00086561974760751	0.0134424928350632	0.411271220120107	0.996417482520983		LNX1-AS2	32.4670342690791	0.0213633933602505	0.249413258422473	0.876218902294352	0.922893178297361		LOC105376233	10.2933380204924	-0.0372523885838494	0.177615154746207	0.28907618056546	NA		TNNI1	18.867820899265	0.0380604643536806	0.245743396005994	0.719115675680807	NA
MRGPRE	20.4187441073981	0.00133358448912372	0.265469511160032	0.991447409305102	NA		CMYA5	15.6915860232253	0.0584104477037625	0.362905311680867	0.768894632396341	NA		SKIV2L_5	1764.60065171291	0.00146719625036337	0.0158960649995536	0.205091022549008	0.996417482520983		ZMYND8	3545.26284693091	0.00931201589837744	0.0613368667310545	0.876286136271929	0.922904332144702		ASTN2	49.5218025696953	-0.018914097011042	0.148495965908664	0.75122370846656	NA		GPR37L1	11.9648085542018	0.00667509513482869	0.25807508130737	0.940576159175548	NA
LOC105376526	12.3514785114656	0.0454341376870048	0.280125988158219	0.670444954419435	NA		THBS4-AS1	8.27489388962013	-0.0328740707745119	0.396819396105058	0.845380516469654	NA		DXO_5	379.625113757536	0.00138690632172277	0.0182127130601101	0.207103493072919	0.996417482520983		SPATA12	19.933616264412	-0.0199997948771272	0.265116243749798	0.876473780704688	0.922953165167233		C5	42.9926847000892	-0.0446853294137619	0.157355474049279	0.422547465495189	NA		LGR6	17.6129276371273	0.0252703867574911	0.248198536886515	0.805652926045331	NA
OR51E1	43.1249847144604	-0.17648683262458	0.242704379691839	0.220374870559208	NA		FAM151B	17.4666558687323	-0.00624161483939699	0.358555682978132	0.975207037877483	NA		STK19_5	394.432879334594	0.000857885960081336	0.0149674841131462	0.38261450686398	0.996417482520983		TIFA	275.561024785378	0.0188866441036274	0.139933609259413	0.876502444278684	0.922953165167233		CRB2	68.687874541646	-0.132636369259505	0.169203361737439	0.06180533099637	NA		SYT2	8.36371651762076	0.0528540483257182	0.267815022172651	0.4940688548355	NA
TRIM6	53.6057006989988	-0.103561139964921	0.23971370557986	0.468270443273727	NA		LOC107986428	8.6795177960618	-0.137793918972667	0.400712354695226	0.411544395171982	NA		C4B_2_1	40.3787372301122	0.000295464930107568	0.0186506249676969	0.709190957361555	0.996417482520983		SRRM2	13308.0417030692	-0.0142665635154449	0.0980471636321122	0.876494779739807	0.922953165167233		LOC105376266	8.00241568536776	-0.0366215035968656	0.17907617657627	0.271637861763038	NA		PCAT6	16.3265125758451	0.167842161395556	0.268936176449895	0.0996693914970311	NA
C11orf42	7.68491181690472	0.072050793740408	0.289121869022619	0.433329963307339	NA		CKMT2	14.5828440651296	-0.00268787061195225	0.372669797714321	0.988826768890415	NA		C4B_3	38.8127735260819	0.000179586681977712	0.018526731037778	0.817679905143361	0.996417482520983		L3MBTL1	147.683846639195	-0.0209771920500166	0.167696049326348	0.877061526288589	0.92348219256947		LOC124902267	13.3460901766479	0.0636343887880604	0.187250330245967	0.116172866245851	NA		ACTG1P25	21.7243467747696	0.192589468774122	0.263240033821491	0.0842197524449476	NA
LOC124902624	7.32354358315128	0.16056722656673	0.302175621345383	0.026432345596193	NA		ATP6AP1L	32.9488566242511	-0.50030461190259	0.342788033015505	0.0236002098879373	NA		TNXB_7	16.836361410461	0.000363345028264461	0.0228917968952827	0.594804564175071	0.996417482520983		SNORA33	49.7418276269212	0.0221539127793799	0.230241125685951	0.877162247954461	0.923528562579776		LOC107987126	20.7910937185788	-0.0440620405975251	0.168317271484791	0.343872606575401	NA		ADORA1	8.65288655831896	-0.000103033993504992	0.263714631902876	0.998977371427828	NA
DCHS1	13.7155990975145	-0.0816251883396506	0.279546162327309	0.455853150745146	NA		LOC105379052	11.088290316047	-0.0549770295384615	0.380195058233293	0.76798035832471	NA		PPT2_7	70.3286043581083	0.00065852185338211	0.0187386014315712	0.450805524960232	0.996417482520983		PRADC1	517.62041717991	0.0154705170316339	0.108811111956024	0.877353718133467	0.923670465853488		LOC105376278	48.2863041980434	-0.0535130713159018	0.151759368188531	0.383423714218821	NA		LOC124904584	14.6789896850988	-0.0071084321513168	0.251152389853609	0.942672351782574	NA
GVINP1	21.0313477519712	-0.032704325509628	0.265716934436964	0.792703875758337	NA		LOC645261	13.1135835382653	-0.0275089792322143	0.380252872432177	0.882381900104392	NA		AGPAT1_6	2569.13957053894	0.00162790498414924	0.0155552506225198	0.182127638142169	0.996417482520983		LINC00339	332.346698179299	0.017464597286427	0.126872868957951	0.877413702729615	0.923673932840577		GARNL3	69.0836944778003	-0.025696851204981	0.141851465822927	0.693893553250746	NA		LOC105371692	27.6285192577775	0.0401652072252334	0.237695982645304	0.722795838817447	NA
OR2AG2	9.49721614946917	-0.106911221587938	0.289374303997844	0.259203375994333	NA		LOC124901022	18.4068972362036	-0.0727544933374315	0.353230774387422	0.72128638746819	NA		RNF5_6	1203.08629386994	0.000907699575375308	0.0134243860405105	0.395687347593403	0.996417482520983		NEK10	27.7629354841179	-0.0201749749184519	0.261168649542856	0.877686799682371	0.923681672565076		LOC124902275	12.9874370325834	0.00796089273401608	0.167441086247288	0.83656532429692	NA		LEMD1-DT	16.310851606413	0.118222945857634	0.263051013527827	0.220864083931381	NA
ZNF214	58.0262454691678	-0.0469981987573425	0.227704846080182	0.746269323960606	NA		ADGRV1	13.2709568690927	-0.00858977684633808	0.377654986164375	0.963564241495052	NA		AGER_6	41.4212832247259	-0.000717083085030039	0.0213893197749188	0.397787823446295	0.996417482520983		NUDT6	52.17764864004	0.0221866919963345	0.226838217729535	0.877517077142748	0.923681672565076		SNORA65	22.6004348236041	0.0299623378786066	0.161836870839622	0.538546855664099	NA		LOC284581	24.527752822101	0.0359842267883243	0.243682955598961	0.738472535488118	NA
LOC105376535	16.2087946388077	0.0754754423273908	0.272681943364618	0.523137010859068	NA		ARRDC3-AS1	12.316356372755	-0.132174414804236	0.381167887773564	0.48156745922885	NA		GPSM3_6	77.3167292566827	0.000219960055822894	0.0165441765930741	0.786894704319626	0.996417482520983		NEK3	96.7237292936956	0.0221150215364612	0.195359892176879	0.877704514494108	0.923681672565076		LOC124902276	25.6821153881489	-0.178572578813493	0.259609730597524	0.00778997790413528	NA		SERTAD4-AS1	13.1863262048289	0.11492608025575	0.268436564366011	0.199550420501856	NA
CYB5R2	29.9974700038184	-0.13221347747737	0.260488594952805	0.318884198629032	NA		KIAA0825	12.3126537063213	-0.261328789931556	0.387412347543018	0.169527359282853	NA		NOTCH4_6	29.1043434052482	-0.000289522941728428	0.0198369690467727	0.705251775558364	0.996417482520983		SS18L1	955.03082884173	0.0140219355019435	0.0970589730482513	0.877537259126387	0.923681672565076		LOC124902277	5.75361095498589	-0.0301697212269004	0.178996286923002	0.317579554567659	NA		LOC124904504	22.6373757899443	0.0154707747953587	0.241103074856657	0.887789720547992	NA
SNORA3A	35.6318866499403	-0.258592882866845	0.258434853029048	0.0679810027090814	NA		RFESD	11.8147976091498	-0.174103054337905	0.392555570718882	0.331874708561694	NA		HLA-DOB_5	9.38082788446365	-0.000669635472663871	0.0268074464484514	0.317619961988723	0.996417482520983		LCA5L	28.9795679630508	-0.0209852811619374	0.251287967997351	0.877638174771641	0.923681672565076		MIR3960	12.597617583225	0.0215611193733581	0.18104332742681	0.347232164775577	NA		LOC105372906	10.5380065379386	0.0560154894177629	0.266314869815605	0.485921455224005	NA
SNORA3B	20.7421220029482	-0.257650911390749	0.277321652057657	0.045329782931724	NA		LOC107986363	30.1316762356126	-0.384221711640777	0.344782074266431	0.0756002305588719	NA		TAP2_7	2379.58566774615	-0.000509542003346424	0.0124343153840185	0.629174440511447	0.996417482520983		CLCA4-AS1	19.6858155108606	0.0194053240369978	0.26879311605277	0.877813018129463	0.923731507883061		MIR2861	9.19465885994663	0.0203148254972051	0.175749706568682	0.499255801924524	NA		LOC124904516	9.04113607078732	0.0257927945505158	0.262371624084301	0.757624401199263	NA
TMEM9B-AS1	40.4001773729075	0.103061611292828	0.245836188406558	0.46246847285124	NA		LOC124901031	18.8289644634377	-0.28480151426328	0.360656045626123	0.16974523845907	NA		PSMB8_7	1817.09968706859	0.000311681511697179	0.0123265875757337	0.761924846240443	0.996417482520983		KCND1	42.3078916941589	-0.0219219943215886	0.233265687876263	0.877865259194827	0.923731507883061		LOC102723566	67.7635062326831	-0.0200009813334937	0.142839090633384	0.755647594349875	NA		HHIPL2	19.7290956402584	-0.0267041340942104	0.248059605685961	0.795263085385237	NA
LOC644656	13.9015792711729	0.178572905267118	0.291320953232455	0.0761424936620063	NA		LOC124901030	8.773016043084	-0.306653767582843	0.426486519008396	0.0399212283157403	NA		PSMB8-AS1_7	60.2327855427274	-0.000329115085733188	0.0175572206172824	0.686354713512521	0.996417482520983		GLMP	1102.00067944745	-0.0115682175702022	0.0786272826699985	0.878088169111701	0.923906395824149		LOC124902278	4.57311874190362	0.0115026228059077	0.179906183098132	0.566516330199838	NA		CNIH3	14.382821016193	-0.0319429781692973	0.260526559072046	0.713328420023399	NA
LINC02709	23.932954836061	0.0479388669929897	0.264843911632968	0.702719922727482	NA		LOC100289230	15.6234157513464	-0.1369720072696	0.36778932888922	0.48831176571297	NA		TAP1_7	1306.13747007293	-0.000278223483453808	0.0125805612701395	0.776465959389629	0.996417482520983		IFT20	481.537485604584	0.0156592108840624	0.111368926082965	0.878200059780072	0.923964456541179		ST6GALNAC4-ST6GALNAC6-AK1	8.04522950334993	-0.0630962643475799	0.198530579783955	0.0575105072559606	NA		LINC01703	20.1151793978041	-0.0576018688667682	0.24627474662101	0.588300917892581	NA
IRAG1	14.2669437087478	-0.0559893785635791	0.277378035468015	0.614802588929112	NA		LINC02163	14.4198666942091	-0.263643108995761	0.371192532048721	0.190300977268402	NA		PSMB9_7	371.286472115954	-0.00061126537776626	0.0137697641020154	0.522435156215101	0.996417482520983		ALDH3B2	42.3865638128686	0.0215146363460969	0.240542900141294	0.878355491915461	0.924068317284084		PIP5KL1	58.8443158089121	-0.0988380640765	0.160134367917104	0.135744207672965	NA		LOC107985354	8.99264693288667	0.00577429224988168	0.263279332112792	0.943306980637853	NA
LOC101928053	14.6962687642672	-0.14470763758411	0.27941977659382	0.20696466712861	NA		LINC01023	12.0469544225766	0.261524237394751	0.398874125525149	0.145951665675011	NA		LOC100294145_7	378.065646562441	-0.0010012734346182	0.0153426813034033	0.325143113495477	0.996417482520983		SNORA48	31.4992829454067	0.020318249438164	0.257858409761063	0.878554114113073	0.924157930224308		LOC124902280	24.8212314319232	-0.0814130927733172	0.178360771897859	0.12665863955751	NA		OBSCN-AS1	25.5145636703472	0.16260767996268	0.25489240549078	0.145834194055233	NA
LOC124902629	8.61511740561408	-0.0916033322289133	0.289356647299475	0.325698261079015	NA		LOC124901041	29.707983228356	-0.103490218897191	0.334519929425775	0.623110800253165	NA		HLA-DMB_7	34.9057672319435	0.000988708284772465	0.0235290896643959	0.27529498912956	0.996417482520983		PGS1	753.309679351245	0.0140024833709839	0.0978002637070865	0.878501123647265	0.924157930224308		PTGES2-AS1	8.14584574962031	5.54770979881974e-05	0.171997642990982	0.998606683807649	NA		TRIM17	9.41452955590625	0.116238835192642	0.275371867903738	0.149901449459891	NA
GALNT18	20.3983116497103	0.0306195758715722	0.269311932679359	0.79964362817596	NA		TMEM232	18.704573681402	-0.615424600408799	0.397462815894935	0.00405944160554901	NA		HLA-DMA_7	217.382912379691	0.000354177633874722	0.0143785811900212	0.684497201760501	0.996417482520983		C21orf91	99.1422013593206	0.0217504684006426	0.189323931121171	0.878702321034185	0.924254158593285		LOC105376286	23.0718076860768	0.00660833967186603	0.160264360808963	0.888559934239611	NA		LOC124904537	11.3101580809643	-0.0654837739286194	0.265164181328975	0.434485669753417	NA
DKK3	8.84697202382615	0.0536605873116889	0.290398937277833	0.541227924861659	NA		CAMK4	7.15504775608671	-0.300374929300399	0.420662249491625	0.0564812779308308	NA		BRD2_6	11825.7745108771	0.000328568992469684	0.0120201500302743	0.76695800549852	0.996417482520983		CRYBG2	499.714714847769	0.0161026673652648	0.116413995641622	0.87914783821884	0.924663077147994		CERCAM	18.5474440232196	-0.073665040639093	0.188275960984681	0.100061872499821	NA		H2BU1	13.9509529661358	-0.0355835551224592	0.254488767416584	0.709970173361046	NA
SPON1	49.0949435384241	0.170003431145873	0.242606324994524	0.237112017746084	NA		KCNN2	30.7521593880097	-0.0626734155544273	0.32127345201302	0.767966286310997	NA		COL11A2_6	22.7854391229852	0.000217695258625138	0.0202987620622061	0.768841920906963	0.996417482520983		ZNF107	276.807788219543	0.0184546136390638	0.139965554210978	0.879324376419825	0.924789056610393		LOC101929270	28.3985613958077	-0.00399061639835307	0.156175072247968	0.93825727870728	NA		LOC105373124	8.27363573209637	-0.100061059568944	0.276892922569634	0.171167653429417	NA
LOC124902638	19.0145579000283	-0.118026711715434	0.270057445449084	0.339053647959589	NA		LOC105379130	11.9122856521088	-0.0475238566542053	0.379847780684896	0.798892718917654	NA		HCG25_6	9.39104008396204	0.000356091963883376	0.0243637583247517	0.568690973829233	0.996417482520983		KCNJ5-AS1	49.3676414622837	-0.0215849447095412	0.234676012063436	0.879430786151808	0.924841270171781		LOC101929291	15.6146271296627	-0.0954666188790183	0.203623191829895	0.0460389761606624	NA		LINC02815	9.15993713507785	0.0844460987413089	0.270603655141699	0.285441329245058	NA
INSC	48.3229221349228	0.103230074183938	0.241182972936565	0.467973280935935	NA		TICAM2-AS1	13.5543355763909	-0.0297363888302876	0.371185324296503	0.877636574749805	NA		VPS52_6	1502.76952405439	0.000956541262917961	0.0133291569724416	0.381175623964066	0.996417482520983		LATS2	557.442781635038	-0.0147979774899908	0.105605966968286	0.879710899075253	0.925076137771595		LOC101929314	12.7930575683234	-0.0215411838440322	0.168452557749645	0.587692912569753	NA		ACTA1	8.1799354804186	0.0322262557447465	0.265648190703454	0.68134098836882	NA
SNORD14A	23.8021866332979	-0.137656795076465	0.267317900336609	0.279707550154988	NA		LINC00992	12.2983669297438	-0.213917610828715	0.379161757755725	0.268748325024858	NA		RPS18_5	62.9430622947098	0.000617561552819342	0.0199441628245853	0.464489202058979	0.996417482520983		LOC101928953	118.788329512869	0.0216380488840843	0.193019874576973	0.879970531434933	0.925289439733422		LOC105376292	22.5226714791853	0.0080937439258164	0.158618308464185	0.868982632711617	NA		TRIM67	9.99967691962109	0.154154467908587	0.281424270348153	0.0717926492039192	NA
SNORD14B	23.9562036776001	-0.114618050641408	0.268729308114911	0.35758205482932	NA		LOC102723444	7.73733501571847	-0.234572845790125	0.405377034108057	0.167634929022455	NA		KIFC1_2	1539.30883253669	0.00150584585674129	0.0165023239904171	0.193802653259147	0.996417482520983		LIPT1	120.634609730395	0.0211839821379703	0.183191904276488	0.880542484373778	0.925831098212569		C9orf50	19.1867869030884	-0.0264670895350296	0.165730440661932	0.547249001131092	NA		LOC107985362	13.3448069521779	0.0250930696880427	0.257834015802884	0.781610991217956	NA
LOC124902640	16.4988315855517	-0.087945642557606	0.274907938771443	0.448886144889887	NA		LOX	8.98953128332919	-0.0312584492224108	0.389757260399695	0.859619493487636	NA		PHF1_1	1198.52111035732	0.000442450756044984	0.0127545722783928	0.655467423548273	0.996417482520983		MTHFR	952.811836610972	-0.0119684058265627	0.0836931186072056	0.880804780795531	0.926047124830715		HMCN2	6.03164617793476	-0.0344827157700235	0.182900744711789	0.21828495383272	NA		COA6-AS1	11.2583435467352	-0.0216674073432142	0.258196472866041	0.809378437546057	NA
KCNJ11	56.3027877721153	-0.0226236798161169	0.230394094238367	0.875597212743874	NA		PPIC-AS1	13.804308238948	-0.226836838114866	0.382812089497908	0.236141243747731	NA		CUTA_1	3785.71719944514	0.00142765521775851	0.0158758911205709	0.212484574249455	0.996417482520983		LOC102724135_1	1076.30573714944	0.0113461375388946	0.0790058550310338	0.880930678796634	0.926119728328401		LOC100272217	16.5231884640204	0.0262738883510314	0.168279247692641	0.523219607813029	NA		LINC01348	19.9880079106903	-0.0782623997626425	0.250477135295126	0.451543782971962	NA
LOC105376577	33.824031844441	-0.0958643863616792	0.254140574780989	0.479206776011853	NA		LOC105379163	17.6731699492898	-0.210721670459974	0.368579296699479	0.292282545269095	NA		SYNGAP1_1	517.389108533869	-0.000736857364823299	0.0142379078536487	0.447653517060662	0.996417482520983		ZNF816	337.930074271744	0.0173857560463911	0.131428365862735	0.881097076334551	0.926234896749393		LOC124902286	21.3766722756919	0.0139700910039201	0.16364549817755	0.750612869325787	NA		LOC105379283	9.40626599802634	-0.0411803072131108	0.263124874354643	0.622663149471269	NA
LDHAL6A	8.71065689889246	-0.251129484536206	0.305430922216867	0.00381322710927888	NA		LOC124901057	12.5071317496321	-0.0261892149442753	0.376507130045203	0.889831675332339	NA		ZBTB9_1	603.375155240542	0.000363928244220764	0.0128682335600292	0.704917625382554	0.996417482520983		HAS2	23.3274778327998	-0.0194802194817729	0.262252759156672	0.881275902711392	0.926363115024304		PRDM12	8.54909215958872	-0.00535204391699502	0.170810936649127	0.874014545179245	NA		EDARADD	13.3717097740153	-0.0280989463879802	0.253895251604855	0.769818761856465	NA
SPTY2D1OS	7.68496225002704	-0.0245915547476802	0.290201446043216	0.777183065247727	NA		LOC107986449	12.7692034288522	-0.242900392462626	0.384430030412435	0.204122382615505	NA		NDUFA3_7	933.862653214113	-0.000683615998278204	0.0153428605944226	0.459008424500833	0.996417482520983		PLEKHG4	1603.46408095843	0.0102640665833509	0.0711496778212495	0.881358737827201	0.926390420967589		QRFP	11.4858736924808	0.0418235996086278	0.176141642813119	0.27928926175059	NA		LGALS8-AS1	14.2041750600888	0.0197235042179655	0.260619284059862	0.818711126225258	NA
GAS2	60.1327493857667	-0.168817776507502	0.238447573285691	0.244540094569013	NA		CSF2	31.11453070701	0.324900478740359	0.334907055036447	0.131897698862621	NA		TFPT_7	396.122292681642	0.000959437608173303	0.016906076269765	0.326598295861284	0.996417482520983		DUSP11	438.992010403928	0.0163369338670858	0.122058189667362	0.881852973965377	0.926455895572096		FIBCD1	30.7103232943945	0.0354054130271352	0.160152165127545	0.491280076201247	NA		RYR2	9.03728702172853	-0.0473075009733056	0.26338565604599	0.573145462582038	NA
ANO3	42.0077829570391	-0.144090429268605	0.251058822701978	0.300311819670251	NA		PDLIM4	24.3413750878989	-0.0772300799329333	0.347337956083206	0.708293588388139	NA		PRPF31_7	2104.14232269336	0.000831159633316599	0.0140887803620607	0.408496528060952	0.996417482520983		ATG12	1009.43852064612	-0.0119590421640337	0.0844685781719718	0.881875927357002	0.926455895572096		SNORD62B	12.5263407567245	-0.0241131641041206	0.169976503022511	0.532403550531165	NA		RGS7	12.2525102618629	0.0543878842451098	0.263193724033285	0.523083751432474	NA
LOC105376601	14.5775706096586	-0.0670310330354875	0.277577286969887	0.547646606706503	NA		SLC22A4	24.2721559296013	0.206379346915619	0.351182876393324	0.320963321266064	NA		CNOT3_7	2270.3856281856	0.000480147410284546	0.0132294014300586	0.615237597444405	0.996417482520983		DOT1L	1315.79989692366	-0.0110970646853496	0.0775081215225251	0.881482655553632	0.926455895572096		PRRT1B	12.4340120339313	0.0455125674006411	0.178900766533396	0.228790180815615	NA		CATSPERE	11.6297879012472	0.0313882558756303	0.262161372973333	0.709744733831775	NA
BDNF-AS	30.4207200134662	-0.0804018022751895	0.252040915054721	0.55532460826239	NA		MIR3936HG	25.2504240262988	-0.213581164619122	0.346262148642602	0.308643693594076	NA		LOC102724273_7	15.3356573772313	0.0001412760845801	0.0214668384042304	0.83800512007602	0.996417482520983		LOC124905004	18.3431091325561	-0.0183776634221596	0.272425120615633	0.881823851185034	0.926455895572096		AK8	12.4978861187808	-0.0119445813884313	0.168590960933573	0.750761868776182	NA		LOC101928068	8.53613041937708	0.0953198162986911	0.276491667898237	0.1870199324474	NA
DEPDC7	52.9981912148034	-0.217913744708805	0.24338642326743	0.134142600567606	NA		LOC124901064	11.8852573044302	0.196617729683493	0.386190877553	0.292614315086977	NA		LENG1_7	356.777132102731	0.00113255112333648	0.0171748358347145	0.270762112194915	0.996417482520983		CLCN5	63.9781067658454	0.0216081978846957	0.211931166232861	0.881667285136605	0.926455895572096		SNORD24	15.5848434081272	0.0300397080230222	0.167198862267768	0.488329957973774	NA		LOC124900416	6.84158277096316	0.0523367134953531	0.271293792483525	0.458671903812913	NA
KIAA1549L	29.9230580843832	0.0441449552050818	0.257277860951957	0.737952265826727	NA		LEAP2	6.7449929896885	0.0707127984106126	0.400176965527701	0.66857645305549	NA		TMC4_7	3023.73214040733	0.000581902489855873	0.0133749430180203	0.549168751944512	0.996417482520983		DUSP11_1	438.992010403928	0.0163369338670858	0.122058189667362	0.881852973965377	0.926455895572096		SNORD36A	39.9567301529864	0.00806707270738992	0.153870469364063	0.88130072547688	NA		FLJ39095	13.7104238028249	0.0525864620799879	0.257181393196353	0.573986201718315	NA
C11orf91	46.6733583038171	0.0686056275465094	0.240036915867967	0.628896029772653	NA		FSTL4	9.52861321329483	0.0176885632641473	0.387077902371641	0.921463098678794	NA		MBOAT7_7	3524.92748513982	0.000842626505272498	0.0144212032004193	0.397289970679901	0.996417482520983		VMAC_1	143.176128264332	0.0209370107573963	0.182409052299012	0.881739318605833	0.926455895572096		SNORD36C	39.8310626119429	0.0919636294944081	0.172413657949222	0.122589413861549	NA		LINC02897	15.6494898603343	-0.0381263888439002	0.251907277302599	0.700262723320623	NA
LMO2	24.4190490908862	0.163773301444868	0.269770473534373	0.196957956808006	NA		CATSPER3	8.61409586522226	-0.0711025398514424	0.392489764436139	0.683786797239582	NA		TSEN34_7	3161.31572050704	0.0015077669080109	0.0170952917886261	0.190000708617824	0.996417482520983		LOC124905004_1	18.3431091325561	-0.0183776634221596	0.272425120615633	0.881823851185034	0.926455895572096		STKLD1	16.0666744429553	-0.0445411377853888	0.173855410191227	0.287565208707441	NA		MIR3124	11.9980626706261	0.0597347230792332	0.260185314056419	0.508127231082278	NA
LOC101929918	29.0775353740878	0.0719251977102357	0.254120258897433	0.593592483213123	NA		SNORD63B	10.6623777518526	-0.133808924615816	0.386392010571859	0.465256488525558	NA		RPS9_7	23745.758977323	0.00038668087160748	0.012613372273953	0.698084798357119	0.996417482520983		TNFSF13	334.435796011853	0.016566635078524	0.124514729522791	0.882014138973385	0.926541351791964		LOC124902295	18.4168931435591	0.00321514188633662	0.162594134309524	0.942166995244288	NA		LOC107987366	16.0720197070862	-0.0315837751411204	0.252646847210575	0.746677931752811	NA
ELF5	22.3459952053801	0.0334722207723282	0.263804104263352	0.790983649279684	NA		SNORD63	6.77265089595541	-0.107263787808216	0.410523078026236	0.47953292956043	NA		LOC102725035	12.5933777182341	0.000187988705090482	0.0222495596194386	0.778121713010629	0.996417482520983		NBPF25P	191.940800766996	0.0194498882459114	0.158023903169955	0.88224370494573	0.926663014742185		ADAMTSL2	17.4975518675086	-0.0191226930051863	0.165620350010354	0.652772401122688	NA		LOC440570	9.57344376662212	0.0147295713148854	0.263541814049412	0.855702153770263	NA
LOC105376626	8.71845935387486	0.0514624696396787	0.287131631161084	0.586729866893071	NA		LOC124901081	26.111732138507	-0.332464602250753	0.339961955714147	0.122284397291612	NA		LENG8-AS1_2	35.8187061273314	0.000817374216309711	0.0219754015907114	0.348515130361575	0.996417482520983		LOC105373240	62.5293528900916	0.0214895566923865	0.216039132041875	0.882243509611903	0.926663014742185		DBH-AS1	9.06523442995659	-0.00808274754460711	0.171489037572934	0.806961627988501	NA		LOC101927262	9.42132803472432	0.0455700309862457	0.263812657656988	0.583291516170238	NA
RAG1	28.2710737997252	0.135454884695876	0.259376300808221	0.310695023257058	NA		LOC124901082	28.1270221158142	-0.384617516140565	0.351707033495346	0.0734518081945504	NA		LENG8_2	4180.19406316725	0.00116794244027905	0.0151204841572997	0.278454905319244	0.996417482520983		WNT4	65.404783873765	-0.0214373918805599	0.21154737771837	0.882594333247813	0.926664242328987		SARDH	65.2927268447766	-0.0259597241283096	0.144115992929661	0.683448482001618	NA		LOC124905966	21.3232842452328	-0.0784322406199327	0.245693516453663	0.470038716133456	NA
IFTAP	64.3964461653368	-0.187717173442394	0.240947136890012	0.19545781445547	NA		PSD2	7.97203565799623	0.00774658943895655	0.402380946078278	0.96159982572966	NA		LENG9_2	316.898633783484	-0.000726221784970177	0.0154447075754356	0.43625068803985	0.996417482520983		CALM2	8249.52237948897	0.00683261668969147	0.0469460321145632	0.882591448815021	0.926664242328987		LOC124902297	36.2909948270523	-0.0116989457707915	0.153755328586303	0.829507099385659	NA		PXDN	16.5076956324296	-0.0415152576446718	0.251429632661429	0.677455829460168	NA
SEC14L1P1	46.5189717158001	0.0450505775304816	0.239331604093199	0.75088644170652	NA		MALINC1	10.6115863429012	-0.179319414416537	0.392906305461073	0.3175423433173	NA		GP6-AS1_7	433.07732500558	-0.000712160750954514	0.0140920030077526	0.462466942994457	0.996417482520983		PXK	27.0421402287957	0.0197706627295857	0.256051893508961	0.882642998631532	0.926664242328987		LOC107987138	51.8642263678572	-0.0825599342671898	0.162050196822028	0.180617768030905	NA		LOC124907723	18.1838692251027	0.119568744878552	0.259505006205431	0.234309851260121	NA
TSPAN18	10.6311758055608	0.0011796454684978	0.284980499238855	0.990346405493018	NA		LOC101929719	12.6089430859037	-0.00880321244961423	0.37456449385359	0.963144204080499	NA		GP6_7	14.5048956789328	-0.000271331237529428	0.0219726843595248	0.695835299324117	0.996417482520983		GSTA4	93.2356454068009	0.0211548531301882	0.192132721981017	0.882489053009427	0.926664242328987		LOC107987142	12.4879747313758	-0.00525275221102312	0.166887776813187	0.893096438666039	NA		LOC107985840	8.72813796320309	-0.0410162443653386	0.26615465965539	0.601527841544761	NA
C11orf94	19.8021617500951	0.134080768350302	0.275742032700058	0.257108846552486	NA		ANKHD1-EIF4EBP3	19.5477196797822	-0.0903811635344891	0.355088662315021	0.656735215168252	NA		EPS8L1_7	6720.66961599574	0.000544096022472777	0.0142522225680241	0.55289184880837	0.996417482520983		PAK1	2187.14646453605	-0.00889655807145519	0.0617125722449106	0.882442126026862	0.926664242328987		LHX3	11.4256810676241	0.0208451951141205	0.171677717552688	0.558361579249522	NA		LOC124907725	13.6044613010361	0.0876639093688931	0.262616013948176	0.336709654388007	NA
LINC02489	20.9728528088184	-0.126754241587544	0.273092216564048	0.294041599834729	NA		LOC124901088	25.4994260753088	-0.0464438285821738	0.33676257128408	0.824544236274054	NA		NDUFA3_8	933.862653214113	-0.000683615998278204	0.0153428605944226	0.459008424500833	0.996417482520983		PTGR3	923.710448617821	0.0131126799919591	0.0942253023336216	0.882452382475002	0.926664242328987		LOC124902309	20.866192119265	-0.0669664789775487	0.176030337960172	0.173210032444472	NA		LOC101929643	8.85625452912916	-0.0394444162179863	0.268380777087716	0.595196184195938	NA
CHRM4	17.6671697036946	0.209342301837129	0.28560942109694	0.0659501813868126	NA		PCDHA10	11.4366133338177	0.142510607311377	0.380666317133277	0.45000905737185	NA		TFPT_8	396.122292681642	0.000959437608173303	0.016906076269765	0.326598295861284	0.996417482520983		SLC25A42	202.769783199808	0.0189927929851667	0.152656807044668	0.882618371943003	0.926664242328987		NALT1	9.37918568788001	-0.0148452090561082	0.172466522574304	0.652506978033573	NA		LOC124905970	14.0361903603184	-0.0356150105172927	0.256125648445657	0.703359999616477	NA
AGBL2	26.7604863439011	0.0129352368938539	0.260766046931274	0.919987680622996	NA		PCDHB16	22.4993522301671	-0.0869617050264527	0.338248470324024	0.678006202346758	NA		PRPF31_8	2103.9653164962	0.000830215226657818	0.0140906923383534	0.40885062983924	0.996417482520983		SOX6	33.077373587268	-0.0202106020502242	0.249688932904505	0.882733370563619	0.926699407641304		DIPK1B	12.0975495912495	0.00843995080565315	0.16780456261243	0.824991727885908	NA		KLF11-DT	24.2358337934437	0.0448988668801537	0.241733500784816	0.683072290130726	NA
SLC43A3	9.3937968249584	0.0559074441084129	0.28619353145841	0.563385863189941	NA		PCDHB13	7.14191844941641	-0.0228781062005521	0.40114349886781	0.888209070921219	NA		CNOT3_8	2270.73964057991	0.000481070168876214	0.0132249394370975	0.614770797297995	0.996417482520983		ACSS1	2389.0807782203	0.00867839839587794	0.060346527888018	0.882858472639623	0.926771026011042		LCN15	5.93589008672148	-0.0598966588949796	0.199635201155049	0.0502496146444867	NA		LOC105373424	23.0569169586624	0.367421408520305	0.321291608062409	0.00381494690634542	NA
LOC105369315	22.0367291382406	-0.0438584883710574	0.268874647608882	0.717907803402144	NA		PCDHB14	29.1190728731782	-0.184142750596582	0.334865331353503	0.384837295650932	NA		LOC102724273_8	15.3356573772313	0.0001412760845801	0.0214668384042304	0.83800512007602	0.996417482520983		WTIP_1	101.775764132063	-0.0209167567331547	0.187794422263802	0.883026375772336	0.926887562199373		MIR4292	26.6003252566397	-0.00655380430359918	0.159555964037923	0.891285602597679	NA		SNORA80B	12.8664746054169	0.123329301198587	0.271693501582785	0.159649955588076	NA
LOC102723575	21.9841370310211	0.113720354502877	0.266973490071852	0.367642717497444	NA		PCDHB15	11.1512288377743	-0.0744021177480722	0.379737645999998	0.690952124415689	NA		LENG1_8	356.777132102731	0.00113255112333648	0.0171748358347145	0.270762112194915	0.996417482520983		D2HGDH	808.437914892293	0.0128676538450173	0.0928568628287007	0.883156378897412	0.92690459168871		MAMDC4	71.3199973364772	-0.497051627848542	0.346054760017879	0.000230039024595539	NA		RN7SL832P	9.75276447736236	0.069978781994695	0.269787733252382	0.363951358684191	NA
LOC101927226	73.9634749094759	-0.00264164285872808	0.220311113172851	0.985582361604718	NA		PCDHGA1	14.7740315647101	-0.26568172717568	0.374230043109403	0.183325092227382	NA		TMC4_8	4789.26313203261	0.000969932091098385	0.0141517938284726	0.35441002501425	0.996417482520983		DRD4_1	119.644160402858	-0.0212107754776776	0.199087832756119	0.883123637018451	0.92690459168871		C8G	28.4692898148784	-0.0203266269831883	0.157498000610753	0.692492407686526	NA		C2orf50	26.4154081352649	-0.0442431094203668	0.241924682677327	0.686910307581747	NA
MS4A8	13.6007492890996	-0.102657495108765	0.281254796816284	0.343668712489565	NA		PCDHGB2	22.7565980849297	-0.0286050756661657	0.338608762405127	0.891079828818427	NA		MBOAT7_8	3727.238984965	0.000942312098383233	0.0148511510693166	0.351908299971293	0.996417482520983		TAF1C	1628.1475394331	0.00958629859261238	0.067635069596081	0.883805897635215	0.927466796996687		LCN12	41.8099578114264	-0.105458326494486	0.173374662647888	0.09471620035445	NA		LOC105373429	20.4510203322194	0.051647996025841	0.245102716688072	0.629888096617639	NA
PTGDR2	9.78735860811225	0.0231410447972497	0.287389073322763	0.803526654830184	NA		PCDHGB3	12.5490223168183	-0.350967665002016	0.393426687050681	0.0689700538615906	NA		TSEN34_8	3406.93027044141	0.00172702463834178	0.0184373429010884	0.152694730725515	0.996417482520983		TRAPPC12-AS1_1	65.966442387822	-0.0211738272718	0.219445706935914	0.883792315744859	0.927466796996687		LINC02908	18.5092390215123	0.000753577615474951	0.16310450381213	0.98622950672064	NA		RDH14	20.1227349110666	0.00720241092756809	0.244222335583383	0.946101168718175	NA
CD6	20.4495560127314	0.0560465152463156	0.270560979354562	0.640154182243793	NA		PCDHGA6	20.56309147463	-0.069411624110389	0.350361048700473	0.735079219321033	NA		RPS9_8	23513.8229011816	0.000373472220325728	0.0126043644770669	0.707452288080521	0.996417482520983		ZNF487	74.1165713359307	-0.0211770453224948	0.20781661995326	0.883934086307482	0.927534905089053		FUT7	20.5763686626831	-0.139561038274922	0.233399393269661	0.0157825027517006	NA		LOC105373456	16.1234354502301	-0.00407876792441282	0.253299564350074	0.966154675432369	NA
CD5	8.48824937279467	-0.0531046472358819	0.289834728833103	0.551017617546729	NA		PCDHGB7	30.7968651884753	-0.0570259013397085	0.329440563294849	0.78714451647026	NA		GP6-AS1_8	433.254647569585	-0.000700569948617467	0.0140562370521167	0.468945159158852	0.996417482520983		NRBF2	541.476287262646	-0.0147469952607917	0.109885447495681	0.883984656369165	0.927534905089053		LOC124902314	12.5661429147225	-0.00800146235394584	0.167642538900101	0.834654490516391	NA		LINC00954	7.95039274248641	-0.015642249040874	0.266339039678127	0.836851311835997	NA
VWCE	10.9606496495557	0.0672812105378849	0.286086300262311	0.49085621347982	NA		PCDHGA11	21.4742024897059	0.0487787604223838	0.34890991841518	0.812379743644095	NA		GP6_8	14.5048956789328	-0.000271331237529428	0.0219726843595248	0.695835299324117	0.996417482520983		CTAGE6	174.115134860252	-0.0197090758963973	0.167225480872018	0.884275772956567	0.927541696309879		LOC105376328	11.7022526565428	-0.0124169114374327	0.167352614868312	0.751802537948966	NA		WDR35-DT	11.1383004050676	0.0706461864006389	0.268120164076537	0.37733969960099	NA
PPP1R32	43.9895127972631	-0.0725746063894878	0.250633484857138	0.596177052149059	NA		LOC107986454	19.3910336487227	-0.0106333599374111	0.352886333145534	0.958350995552771	NA		EPS8L1_8	6720.66961599574	0.000544096022472777	0.0142522225680241	0.55289184880837	0.996417482520983		SNORD6	17.8565530703435	-0.0178620165799161	0.273668211559225	0.884250081358805	0.927541696309879		RNF224	30.863077520578	-0.0242702758531083	0.156625004861659	0.645593054058761	NA		GDF7	9.68367095675455	0.205174482852725	0.30180511787307	0.0150950340697259	NA
RPLP0P2	13.2457648973477	0.00709209105229856	0.278552549660864	0.94782029984286	NA		PCDH12	20.8433864216522	-0.0805832228896009	0.346527010001248	0.696722942282484	NA		NDUFA3_9	922.993248841273	-0.000653562400531241	0.0152129744725647	0.476468474735348	0.996417482520983		XRCC1	1275.79958981536	-0.0107519374762916	0.0768519506377662	0.884249438614002	0.927541696309879		SLC34A3	44.9499087909179	-0.0958034073071339	0.171453725281752	0.11682201904719	NA		FAM228B	26.5934663884386	0.0163535543716956	0.237598557751702	0.884646748997412	NA
MYRF-AS1	26.5235256733048	0.00677708616925729	0.263032340014913	0.957356535868776	NA		LOC124901096	18.7227190845124	-0.0883809401182208	0.358129247605521	0.661503850637209	NA		TFPT_9	342.016883348141	0.00135075325287543	0.0191857955837621	0.2114134515759	0.996417482520983		ZNF776	571.347727239698	-0.0139115545313013	0.102727249838213	0.884218920570957	0.927541696309879		FAM166A	27.8742308681103	-0.0757601008912581	0.171774827940854	0.166588904723746	NA		PFN4	8.53275705792564	0.140334876504564	0.283124840636875	0.0733730353714887	NA
FADS1	63.39653281039	-0.106861600338865	0.236242442821545	0.458028162166104	NA		SPRY4-AS1	29.6667318351873	-0.0472086331717453	0.323622515827921	0.823832703246883	NA		PRPF31_9	2103.6805998492	0.000833796542399435	0.0141035941726161	0.407084325318106	0.996417482520983		CTAGE6_1	174.115134860252	-0.0197090758963973	0.167225480872018	0.884275772956567	0.927541696309879		TUBBP5	58.1222992101198	0.0864931056476462	0.155883837526391	0.18586549510143	NA		LOC105377626	7.26120487533938	0.117651430218429	0.278501468559075	0.124501379176625	NA
FADS2	13.9268217580318	-0.00964622275020957	0.280885536821575	0.926614432626873	NA		DPYSL3	8.77185258883347	-0.112345521242977	0.396551562656833	0.512379065127156	NA		CNOT3_9	2270.73964057991	0.000481070168876214	0.0132249394370975	0.614770797297995	0.996417482520983		PWWP3A	1424.32749846188	0.0100530428012185	0.071600748716479	0.884456767215038	0.927671823627824		LOC124902321	11.2531780408818	-0.043394842637156	0.178385924573955	0.24440526556516	NA		DNAJC27-AS1	7.96778912683869	-0.0479707927934945	0.269803076459344	0.509808749216443	NA
RAB3IL1	30.9179659775176	0.303201901148754	0.271385798615853	0.0277459966354278	NA		LOC124901101	13.5958691112381	-0.466860993964869	0.401266747361206	0.0186822875467897	NA		LOC102724273_9	13.2640990180109	-0.000251078608531333	0.0222738991558613	0.711214702763718	0.996417482520983		CAMK2G	2053.20929636835	0.00919914334880626	0.0653558078231771	0.884841043869437	0.928015135356598		LOC124902361	23.8545995797575	-0.0150444091543177	0.160330268550611	0.752979334676049	NA		EFR3B	10.535727691501	0.0863984155015767	0.264348757400092	0.330154010598817	NA
LOC107984334	9.05543261953715	0.0876740375121752	0.291237281990259	0.323391380295786	NA		ADRB2	26.3612856228928	0.105595955866562	0.338462969889339	0.61446537576433	NA		LENG1_9	356.777132102731	0.00113255112333648	0.0171748358347145	0.270762112194915	0.996417482520983		SNORA24	20.0646950374402	0.0108288076249064	0.317965877779892	0.885045132351629	0.92810969565586		IDI2-AS1	21.6853387251807	-0.0428230713274663	0.165476418616429	0.378363447512937	NA		LOC105374334	10.6833376895077	0.150362835842533	0.278736084638414	0.0854575200435851	NA
C11orf98	23.5715011872552	0.184735527693255	0.277591880659721	0.126214763569666	NA		LOC124901207	5.67105737388765	-0.21313675401254	0.422152854647547	0.133664035967514	NA		TMC4_9	4789.78869488326	0.000971729407731697	0.0141549712612626	0.35372369813354	0.996417482520983		CTNNAL1	711.213931712378	0.0131673131280471	0.0971007086840428	0.884990170457504	0.92810969565586		LOC105376352	23.5796591705078	0.0223720892649304	0.160945382703602	0.642420405533064	NA		ADGRF3	24.0844314488603	0.0216179851611389	0.239655242595867	0.845659920438058	NA
LRRN4CL	25.0768266697466	0.217015452189618	0.271100150710742	0.0954973628319169	NA		CSF1R	14.6037381758063	0.120766437014178	0.373560653670401	0.532103054728579	NA		MBOAT7_9	3727.3813432885	0.000941288066413395	0.0148465497757989	0.352344208869132	0.996417482520983		CRTC3	629.141950260484	0.0149010113461489	0.112801376353658	0.885247564530386	0.928262232519859		LOC124902532	10.5444811875407	-0.0562199015224576	0.183801604503635	0.150754421925293	NA		FTH1P3	14.0221835570432	-0.0942101628598602	0.259503601266593	0.327343914678075	NA
BSCL2	49.5872825485315	0.0218314203537857	0.234107510800252	0.879083835402765	NA		CDX1	20.390509040867	-0.0835335521684744	0.351366702005344	0.683513402019036	NA		TSEN34_9	3406.93027044141	0.00172702463834178	0.0184373429010884	0.152694730725515	0.996417482520983		SNORA40	140.402361212448	-0.0197965697480387	0.172152310943966	0.885390624034368	0.928352496131795		PITRM1-AS1	70.60535492462	-0.0273563537597508	0.143269502544026	0.670898372880067	NA		FNDC4	16.6891327747975	0.0304272667123672	0.253536980102893	0.75278123883335	NA
GNG3	11.7357551696766	-0.0651824065446425	0.281108646166481	0.539074815694609	NA		NDST1-AS1	11.2995543106963	-0.2202498353945	0.396464705253714	0.217893329402426	NA		RPS9_9	23515.3775100312	0.000374730820276882	0.0126063411345937	0.706511283042383	0.996417482520983		LOC100289230	31.3236600993307	-0.0196873125014186	0.250428429697637	0.885467794897027	0.928373666811921		LOC105376358	6.72901629420216	-0.0785633724408169	0.222674325235894	0.0132393381504312	NA		FOSL2-AS1	23.9118050260458	-0.11126497786716	0.24644708952706	0.316854948115663	NA
SNORD22	16.8925149064628	-0.101730321000315	0.273638549555666	0.390619954172865	NA		ZNF300	27.0989113086869	-0.419528459033727	0.363436918768921	0.0493318484218044	NA		LENG8-AS1_3	35.8187061273314	0.000817374216309711	0.0219754015907114	0.348515130361575	0.996417482520983		ZNF585B	162.85429921494	-0.0193829784036018	0.165379159303967	0.885528365176674	0.928377430913297		MANCR	41.8071174131797	-0.0327664881609295	0.151768614707021	0.573759261494668	NA		PPP1CB-DT	22.7843119214511	0.0659149401932877	0.240763080204817	0.555970751364671	NA
SNORD31	31.4689596884901	-0.106859623999753	0.263990563738747	0.405876390092093	NA		LOC107986465	16.5953037580055	-0.0218331668842344	0.37670114417697	0.907975242745388	NA		LENG8_3	4180.17770285452	0.00116812425783299	0.0151210603132707	0.278399551471097	0.996417482520983		RNF5_2	233.277666708471	-0.0184438405080682	0.15222711716067	0.885791222089352	0.928593255790878		LOC105376373	14.2710770056331	-0.0125142235498206	0.16598907547591	0.760015414244141	NA		SPDYA	10.8470179251793	0.0969741344806911	0.266641571700216	0.269231266488041	NA
LOC124900306	18.3279142910968	-0.16159217996976	0.275470492632731	0.18160578538275	NA		SAP30L-AS1	15.7056005715088	-0.11318261328737	0.369101368617796	0.563829721058521	NA		LENG9_3	316.898633783484	-0.000726221784970177	0.0154447075754356	0.43625068803985	0.996417482520983		LOC107986474	17.7637406664114	0.0176367125361255	0.273325167229881	0.885931189897444	0.92868023399595		LOC105376374	15.3421203008984	0.00186304742477187	0.165667214286901	0.963317953714554	NA		TOGARAM2	10.8001168226781	-0.0592086875968305	0.262057154667787	0.498739470285598	NA
SNORD28	10.8027197919467	0.0796232528829675	0.284360085048378	0.433384742184402	NA		LOC112267936	23.1658225170507	0.039644291976335	0.350354226383316	0.846543763371282	NA		GP6-AS1_9	405.016912644603	-0.000694769322415691	0.0140666564530174	0.471647269678169	0.996417482520983		LDLRAD1	45.2391842295631	0.0202829662701213	0.237131463938119	0.886110815220527	0.928808769453683		AKR1E2	36.6026283494954	0.0401995870481567	0.158535490849297	0.455290357690758	NA		NLRC4	12.7327365305728	-0.0473394143496552	0.258003344203172	0.60656167141022	NA
CHRM1	9.99574888304121	0.0972065482013582	0.286986484032154	0.323049793878386	NA		HAVCR1	22.6408393998056	-0.773090023936429	0.40390396000767	0.000545609352559409	NA		GP6_9	14.5048956789328	-0.000271331237529428	0.0219726843595248	0.695835299324117	0.996417482520983		SNORA72	24.4199687077223	0.0186462899777845	0.261411757727205	0.886744080631855	0.929412756882266		AKR1C4	30.8015616643239	0.0846721133600153	0.175512859746099	0.129441999107932	NA		RASGRP3	15.2408135505501	-0.0715886422923471	0.257069313569012	0.455028868180885	NA
PLAAT5	11.3244673564467	0.0980234864413837	0.285627328153786	0.331300643868974	NA		LOC124901124	8.86228540787507	-0.218428136465723	0.397580551615543	0.218299661368739	NA		EPS8L1_9	6720.66961599574	0.000544096022472777	0.0142522225680241	0.55289184880837	0.996417482520983		REPIN1	8222.03457448284	-0.00628512470115036	0.0448014501173839	0.886948227793324	0.929566928820059		TUBAL3	10.2308174292921	-0.0544103941729262	0.184452738146328	0.149053968531376	NA		RASGRP3-AS1	6.8695770545327	-0.0960041097489516	0.274552258768125	0.205061418687129	NA
PLAAT2	12.1581220864115	0.000218191151729424	0.280226523245208	0.998353802237256	NA		C1QTNF2	18.7173446251533	0.442252252634765	0.381510389632324	0.0333274805014057	NA		RNR1	116290.85994247	-0.000671162308708706	0.0122916635532026	0.552428098491895	0.996417482520983		SUPT7L	1208.60393277329	0.0104484031381787	0.0768290081233726	0.887464463575562	0.92967992388537		LASTR	9.04887771732102	-0.0222748971879566	0.172519706789833	0.524361050049462	NA		CRIM1-DT	10.7788911990313	0.0952717313525702	0.267293684696248	0.270777682632701	NA
RCOR2	15.4369723110491	0.0278325845387298	0.274855214925264	0.8068891783369	NA		LOC107986473	14.0946903257712	-0.107557462951337	0.364836208096612	0.588101199201015	NA		TRNV	56.5509246096568	-0.00280960802271282	0.0364112967558671	0.0583901882971908	0.996417482520983		VARS2	426.975006509927	-0.0148078231115306	0.114587234607851	0.887390213114969	0.92967992388537		LINC02678	19.1407998397278	-0.000640418651803465	0.161957738594089	0.988651582112205	NA		LOC124907754	7.52648241541935	0.165155705046271	0.291273245923769	0.0345285941289815	NA
FLRT1	47.1842771393405	0.273986370140629	0.251260195841771	0.0599392245257861	NA		FGF18	13.1308524600309	0.364699785025582	0.408354514969586	0.0442532536472625	NA		RNR2	329538.653417486	-0.0015551145046204	0.014596325078831	0.205042339124557	0.996417482520983		ZNF713	50.6783440045665	-0.0203462776344837	0.228089658001987	0.887430645813823	0.92967992388537		LOC124902367	20.7236385480529	-0.106298566158417	0.209207597869504	0.0360366427184171	NA		LOC107985871	9.21204820506868	-0.0174814930388067	0.263993377937181	0.827740107508948	NA
LOC105369339	59.2225110349198	0.171112620461142	0.238045935189307	0.238794408838732	NA		LOC107986476	10.8148353138661	0.17689181838401	0.390431836153703	0.330325729645984	NA		TRNM	20.0996534862291	-0.000645927841512921	0.0228305478284176	0.410001037454409	0.996417482520983		MAPKAPK5-AS1	531.751051259338	0.0140844487807722	0.107648720606524	0.887274170143194	0.92967992388537		LOC105376384	9.9168396201462	-0.00275384684035952	0.180947014350231	0.857794269230286	NA		CYP1B1-AS1	16.780884195088	-0.0961789014626069	0.256775566308443	0.334000442887987	NA
LOC124902687	21.9388602842717	0.248097484789181	0.280861690755901	0.0458495991633806	NA		LOC101928093	13.0556944813475	0.409747618601781	0.403124935511152	0.032068452355735	NA		ND2	75464.9268797177	-0.0106135242092225	0.0581425535987829	0.00829458391855128	0.996417482520983		LINC02896	54.2431575945147	-0.0204661672274068	0.221353672930843	0.887512522930893	0.92967992388537		LOC107984200	8.53453084121674	-0.00682853182908616	0.171569745570068	0.835113259994132	NA		TMEM178A	8.09968345010785	-0.0158546906948621	0.268156732716275	0.826665874699435	NA
LOC114841035	29.9391335082975	0.489164089755931	0.298007802287271	0.000403300768961419	NA		LOC105377730	19.7580702453347	0.183297093973627	0.356897471053357	0.371033562141679	NA		TRNN	1803.09889719816	-0.00504047590325795	0.0431914666855602	0.0271432373755722	0.996417482520983		LPAR2	430.234384429003	0.0156195746741498	0.122351656828676	0.887213806388772	0.92967992388537		LINC02649	7.53937408377575	-0.0433207726029541	0.184616624828421	0.168571611316659	NA		SLC8A1	25.0372252859588	-0.172584803790771	0.251345239914125	0.135737953638538	NA
PYGM	72.5951534741984	0.186765533471461	0.221086588813351	0.207880356170885	NA		RPL26L1-AS1	12.8497671521571	0.0830492039083715	0.372297900965046	0.667223780641705	NA		TRNC	1587.7648735337	-0.00958593468354241	0.0546032420228335	0.00959583884731373	0.996417482520983		LLGL1_1	790.194871476451	0.0122446558418308	0.0914483270422064	0.887280036294735	0.92967992388537		LINC02656	9.90139571983379	-0.0406667499760627	0.178650606413886	0.254989726690143	NA		LINC01914	13.5515082607646	0.148827517354339	0.27265225617046	0.111812674342292	NA
MIR194-2HG	31.5175937472701	0.136510981832107	0.264450769743104	0.292819001051962	NA		CPLX2	13.3580263461411	0.30606521086379	0.398330861622997	0.0973731314232531	NA		TRNY	293.089635690566	-0.0124062991962327	0.0750337631729071	0.00711536309271587	0.996417482520983		VARS2_3	426.975006509927	-0.0148078231115306	0.114587234607851	0.887390213114969	0.92967992388537		PRKCQ-AS1	9.4463651758795	0.0147932161133586	0.17192494973289	0.660710204471944	NA		LOC107985876	7.61946466526012	-0.0313181888619723	0.267322253323749	0.677465991381701	NA
LOC105369344	49.9140758366339	-0.202598750961008	0.23913107770615	0.165439045401949	NA		LOC643201	9.33581523408543	0.0648707229339248	0.390341234381428	0.713614164389883	NA		TRNS1	7.78658180975087	-0.00019130704179796	0.024208837574154	0.744399128478407	0.996417482520983		MTRF1	503.782081690501	0.0141130938941065	0.108345975575889	0.887645827200887	0.929759785444169		SFMBT2	15.5644176351955	-0.0417154247426694	0.170848863734223	0.337728718196332	NA		LOC124907755	16.5999616947675	0.00858761257038727	0.253994652805728	0.928175197604808	NA
LOC101927789	36.6554967923853	0.0654558051706108	0.246820272721161	0.637425322572975	NA		ARL10	9.05001182818861	0.0311969480846736	0.389843469158926	0.859819491285905	NA		COX2	103466.281937242	-0.00306098514190764	0.0225700484770193	0.0574967341149719	0.996417482520983		SYF2	1496.42023003314	0.00981797369031678	0.0722188719963752	0.888031906480105	0.929853042550222		ECHDC3	28.0669304876857	0.0270146753258213	0.160134739629072	0.587537937565729	NA		LINC01126	15.8294022921665	0.0130081084457124	0.251583595332075	0.894846292408367	NA
ZNRD2-DT	50.4316848171085	0.163485762335503	0.241225257440742	0.256348608321286	NA		LOC124901143	7.66082213525304	-0.105473051840297	0.39948468316447	0.528991489907201	NA		TRNK	5.72167944023901	-0.000471895371140623	0.0278814547983208	0.391145298512972	0.996417482520983		ADAMTS9	23.5267961430384	0.0184975579427758	0.260885244282087	0.887903217474681	0.929853042550222		BEND7	32.6082188626114	0.0104452191382589	0.154700964922225	0.844667553059348	NA		LOC124905999	17.2106017964561	-0.159013122554208	0.266023523170194	0.120464958287916	NA
KCNK7	54.1980557545397	0.164487621997919	0.244049594274069	0.250265486921629	NA		CDHR2	21.1677584640548	-0.0944457812148875	0.349935604940276	0.646065185291609	NA		COX3	62277.926964692	-0.0034705840415897	0.0238644108401148	0.0454852921849575	0.996417482520983		CEP135	212.356590950174	-0.0182593085500122	0.154830935397825	0.888077284424232	0.929853042550222		CDNF	40.3935766939586	-0.0081414235820009	0.151342537839036	0.885415208959029	NA		LOC102724965	8.9267662127201	0.0245993076111897	0.263163885641139	0.764687419172984	NA
RELA-DT	41.4396020825061	0.13115749625651	0.243590723000047	0.355942597306343	NA		LOC202181	23.4563624643356	-0.121953693896983	0.339516851585685	0.560679086789561	NA		ND3	18953.7825187002	-0.00769566968372905	0.0447192101817119	0.0124267758354204	0.996417482520983		LINC01311	48.1176968467178	-0.0202389545569286	0.228943826094236	0.887897255706582	0.929853042550222		LOC124902382	31.6008903101141	0.0276984672073731	0.156809683815295	0.601918213245144	NA		LOC105374584	17.7120964558674	-0.0623778504900366	0.250737593387595	0.541512831519812	NA
EFEMP2	25.060385211808	0.0662533222197631	0.260940101428064	0.609134114646938	NA		LOC105377763	13.4639355057595	0.382640719611753	0.396068786316101	0.0484989179041834	NA		TRNR	7.29496333851094	0.000842402555285978	0.0306924501229058	0.199649893564508	0.996417482520983		SPIN2B	198.096338471248	-0.0182713165214157	0.154620040816115	0.887913225497279	0.929853042550222		RPP38-DT	21.1990479040093	0.00962072203843706	0.161897073466946	0.832561317390323	NA		STPG4	9.74011597031458	0.0798010891684108	0.267785456681773	0.333051233022278	NA
CST6	74.6232828347219	0.38735457772164	0.239704989557068	0.011617416873928	NA		MRNIP-DT	27.4815059234941	-0.113140397671712	0.326410633100788	0.593929207100414	NA		TRNE	38.3932261940884	-0.00442299420993521	0.0549576552466048	0.0182747033084835	0.996417482520983		CYP2D7_1	22.6209750459028	-0.017960248697513	0.266706739831077	0.888057714803045	0.929853042550222		LOC107984210	6.0819089881345	-0.00862191786615272	0.174866155227058	0.758571551806434	NA		BCYRN1	12.2097581900121	0.0852297682485919	0.263296551063921	0.343224322619721	NA
CNIH2	57.6286931081177	0.200793910458449	0.232293720333535	0.173348270858536	NA		FLT4	6.62824438655991	0.321385495119633	0.42669946474149	0.0338359553712448	NA		TRNT	24.9821789547164	-0.000698664379216434	0.0230382994793252	0.381647220630169	0.996417482520983		KYAT1	229.694637320403	-0.0177849404747013	0.148577363481323	0.888165655808866	0.929885813526144		C1QL3	32.9860301373543	-0.0266191404620814	0.1560207149347	0.619932857093074	NA		LOC100506235	8.68188698223291	0.0305805561759095	0.263526567486445	0.709256067236309	NA
B4GAT1-DT	13.0441714780478	-0.00199570802996652	0.278657356438981	0.985283051158701	NA		BTNL8	8.66608554024527	0.124365540434619	0.399378800416168	0.460927205762187	NA		TRNP	1016.11649780141	-0.000233559323558607	0.0126343055781762	0.808819631261668	0.996417482520983		RAB30	119.280885012646	0.0196684603163182	0.180057512342007	0.888303521473916	0.929970396155916		LOC124902384	20.5342484469113	0.0294838007288808	0.164750674758929	0.518988340707725	NA		LOC105369165	8.18378444499304	0.0141013164642437	0.266472649674578	0.85209456303292	NA
CCDC87	24.1835364359735	-0.0407210898107334	0.263544209872847	0.747845597729133	NA		SNORD96A	28.1053976849645	-0.223726740656041	0.338278947576656	0.291582010616865	NA		FAM83C	13.6339993051699	0.000124037602803933	0.0217961232995677	0.85450848034828	0.996487337337528		RPS6KC1	352.084576859405	0.0157514505167792	0.125605977576143	0.888519170743872	0.93007663661612		ST8SIA6	13.9178341550091	-0.0882701199377132	0.201457860627672	0.0515215908704567	NA		LOC112268415	6.36876497989349	-0.0180971609431927	0.268766693825698	0.799613997884124	NA
C11orf86	22.6918704833115	0.147913659776835	0.274549048151454	0.220840367412983	NA		HUS1B	16.4471080182404	0.179114541765592	0.363904066598586	0.373714100658424	NA		LOC124903818	236.546048633742	-0.000154968931135889	0.013739681335328	0.858337936912072	0.996566603121292		GP1BA	33.5940840898033	-0.0194683872298799	0.245259833318348	0.888495604493014	0.93007663661612		CACNB2	37.3150920634841	-0.070627225748262	0.162837708290512	0.225064170901677	NA		MIR3682	10.5076559226408	0.0791506518705288	0.264220519917099	0.366029527324407	NA
SYT12	53.3212050839988	0.210917689334065	0.243822391367261	0.145877750127738	NA		FOXCUT	7.50310985231211	0.036965476972301	0.40026373825955	0.821844540136564	NA		LOC100129534	160.87222618767	0.000152029419799631	0.0141588460659509	0.858335454446847	0.996566603121292		SPTSSA	653.980880313374	0.0132989323081532	0.102010390886653	0.888628309949333	0.930131122575131		PLXDC2	23.3394680500271	-0.0578935926178479	0.169080846983453	0.251735347704564	NA		EML6	23.7768930536703	-0.11291390367794	0.249808811082534	0.298315251763198	NA
LOC107984341	23.7066556725443	0.149656150901454	0.278347461650394	0.198927175031869	NA		MYLK4	9.07063409467804	-0.127806778195159	0.396128390974757	0.459467716536684	NA		SMIM1	35.7222963003838	-0.000135520122366871	0.0191846290176218	0.858606978092846	0.996566603121292		ZNF701	18.1187070203842	-0.0173788711252834	0.271557830495512	0.888745951280943	0.930194500174754		BMI1	60.8030238812783	0.0256418077642368	0.146045069550603	0.679982275507163	NA		LOC124907772	12.1824590108135	0.0874262007688149	0.262162197738509	0.340885480752939	NA
TBC1D10C	12.7340073978017	0.0448316156058655	0.285317770689632	0.646869528776149	NA		SERPINB9P1	12.092556646945	-0.170834204801683	0.386414012029634	0.356081776419019	NA		IFI6	5434.72189639495	-0.000169229804084111	0.0127017876133823	0.858379609909461	0.996566603121292		AKAP12	101.850721460485	0.0198664999728591	0.187768619066226	0.8888549514294	0.930235560164883		LRRC37A6P	10.6342170722513	-0.0178090968811776	0.170244958371033	0.626847244050067	NA		LOC107985767	7.91432506006228	0.0123503360984088	0.266769569353474	0.869173521692744	NA
LOC124902696	9.45549808491494	0.118095445371375	0.290684642700781	0.206148344720775	NA		LOC101927759	8.63602690173958	0.316468267016521	0.412089264444035	0.0645666591642892	NA		RNF19B	1445.40439166234	-0.000186178624967856	0.0121929182379861	0.857665251185758	0.996566603121292		LOC105371050	57.1433413189046	0.0201917117417277	0.222672722717313	0.888899370048921	0.930235560164883		LINC02680	7.06338352368044	-0.028709960832355	0.178302740779031	0.343613069542425	NA		EHBP1-AS1	26.1997252546832	0.0628784751342231	0.239259011698336	0.577882536756211	NA
ALDH3B2	28.4498991275776	0.0978645448897088	0.258359782848121	0.46071413326723	NA		LOC124901245	23.5930362576016	0.00830946726533972	0.339152415254738	0.968237607551955	NA		LOC105378641	37.0214232408635	0.000136420776789791	0.0190991845169843	0.858059707844891	0.996566603121292		UBQLN1-AS1	18.3700126276463	-0.0172109508400407	0.272431790856304	0.889248026137426	0.930540660877141		CCDC7	43.2616353607363	0.0119873060483704	0.151187465690681	0.832897287005945	NA		LOC124907774	15.3053211627797	-0.135647957403156	0.26266724566409	0.177046862773947	NA
CHKA-DT	8.89892534650723	0.0677482911490475	0.29075649798374	0.441593885830212	NA		NRN1	8.82604879026061	-0.273549810966327	0.403862475324727	0.119614089795315	NA		HECTD3	1049.59594596791	0.000179974652274664	0.0124300520113568	0.855628179370881	0.996566603121292		NHLRC3	415.511317816217	-0.0150180298781349	0.119287750268512	0.889376164331877	0.930614979478471		ITGB1-DT	20.1697945197447	-0.0186907000878443	0.163559632486582	0.676253751521962	NA		LGALSL-DT	14.2018486063363	-0.0320212883803885	0.254770259343965	0.736340909536438	NA
LOC124900302	23.2297191681036	0.0698190478228121	0.262386362353601	0.586782453369822	NA		CAGE1	8.91839928821841	0.140635260549426	0.396050770103651	0.417842834002397	NA		TPM3	17697.9363147224	0.000198362318626954	0.012012472293852	0.855559810093528	0.996566603121292		FAM189B	1345.70803968106	-0.00978258437236507	0.0732043549223388	0.889817350594341	0.931016831057898		FZD8	21.6976987272565	-0.0161912612352525	0.16189207433518	0.726194453486681	NA		AFTPH-DT	20.1901960717785	0.0240158085792537	0.24850933418703	0.814434246131913	NA
SMIM38	39.9775813451188	-0.0461771596940536	0.245963151391917	0.739731561798618	NA		TFAP2A-AS1	13.7631032136215	-0.0278162838356476	0.368434322115214	0.88658266102539	NA		C1orf53	45.8115742144986	-0.000137781651241341	0.0188493952311892	0.857709045064179	0.996566603121292		ZBTB42	579.450572673084	-0.0136054436222158	0.106394756357971	0.890022064279614	0.93117122540986		ZNF25	37.2451731446441	-0.0385980182122789	0.163382892637627	0.43363162762044	NA		LOC105374773	26.7200086661651	-0.146978879560264	0.24925975437056	0.195129847436776	NA
LOC105369367	17.7650313119929	0.0937367281215946	0.278054989156755	0.404143784526551	NA		LOC101928146	11.9039392546688	0.0729942599520648	0.376040653581554	0.701040025029983	NA		RRP15	1111.93739660671	-0.000163346800702546	0.0130043036124732	0.85847999741051	0.996566603121292		USP46-DT	35.3587761665143	-0.0184671399041374	0.255995845410767	0.890338984303799	0.931442986468589		LOC101929540	14.8504194496717	0.00478857390320091	0.165616852418952	0.906304295207145	NA		LOC105374775	12.6379349722109	0.00235687416040993	0.25775515250715	0.979101604606904	NA
LINC02747	29.0682974918866	0.0442234148143412	0.263910896958186	0.726439790725258	NA		C6orf52	9.81695344822671	0.222942749744889	0.397263022231619	0.210750860734213	NA		CCDC74A	124.16974815927	0.000149572710423315	0.0150768719229324	0.856800899339599	0.996566603121292		NPIPB8	40.3526928624793	-0.0195067591671428	0.236189050372663	0.890641615151046	0.931640659935267		LOC105378268	6.13162468133959	0.0181221669269578	0.17709173222561	0.507107070124536	NA		LINC02576	17.1436115874064	-0.0152631405331993	0.25264679885213	0.875151361935506	NA
LOC107984368	15.3099221467486	-0.101680865758731	0.276025678579726	0.378966441942822	NA		LOC105374925	13.9919460338976	-0.108415208911615	0.372872765185541	0.575085484445967	NA		COQ10B	2106.81904500167	-0.000176336620965533	0.0125839367374678	0.854972315523348	0.996566603121292		SFI1	640.50416054234	0.0127919007917384	0.0995896016300315	0.890642295412245	0.931640659935267		LOC124902415	54.37950439992	-0.0517222596270071	0.153406774783888	0.388416321413133	NA		LOC124907781	7.24500846934516	0.134114591477959	0.284952934478982	0.06696060843072	NA
LOC124902705	21.6774498865448	-0.107183485770328	0.269329657231629	0.385668751953163	NA		ADTRP	28.760046218847	0.230266240848711	0.338448413508273	0.278021753635182	NA		PSMD1	3394.05142079355	-0.00018543374108963	0.0122996793675027	0.854942353613968	0.996566603121292		LOC102723373	18.4982823166749	0.0170784701350217	0.271338206629685	0.890789302964109	0.931659558384405		ZNF32-AS2	32.3801797457661	-0.0421240209586972	0.158007610965	0.441018270540887	NA		LINC01873	7.20436666347843	-0.101204542714331	0.27839381515234	0.153537443349464	NA
CTTN-DT	55.7605253668075	0.328274939442227	0.245990982359101	0.028589761179425	NA		TBC1D7	9.16081672320912	-0.0478259974864701	0.389769107976569	0.786991369320083	NA		SETMAR	141.399509766625	-0.000149361849460812	0.0146875198417263	0.858362473275827	0.996566603121292		SPG7	2604.15306990832	-0.00800213627082121	0.0596400649921869	0.890718522409943	0.931659558384405		LOC105378281	12.6102038231097	-0.0232039902237339	0.169855116867172	0.546799615744703	NA		LOC124906176	9.83111777608505	-0.00531427387038211	0.262095604009588	0.949073894993879	NA
LOC124902706	22.6445564957435	-0.0105476906320705	0.265011460740045	0.932693147051633	NA		LOC105374937	8.36056610270476	0.196933959700706	0.403720356775627	0.242499198145424	NA		C4orf19	1463.06481106908	0.000184275748261181	0.0122181358050882	0.858271757221275	0.996566603121292		PIGT	5058.7053016765	0.00696091999099384	0.0516225570240529	0.890831906958242	0.931659558384405		ZNF22-AS1	44.9486150016928	-0.0219299970183458	0.149460845551368	0.710384222530334	NA		LINC01816	14.1628920532485	0.164223336669236	0.276667940152196	0.0803955647955168	NA
FAM86C1P	44.874062515626	0.130958275164788	0.240357079421579	0.360725477755537	NA		NUP153-AS1	24.2938781192535	0.1235732295036	0.340272821318495	0.555141835970872	NA		IGFBP7	8.63548711466235	0.000108300764707105	0.0234927864610634	0.85767808486417	0.996566603121292		STX2	325.073116369623	0.0156944088806034	0.128953760727933	0.891081960152051	0.931861256531282		LOC102724323	25.3746032173503	-0.0200329722942038	0.159441335133653	0.684991565787067	NA		LOC124907824	20.6123561187085	0.0933254415918361	0.24868209081036	0.38434254759507	NA
XNDC1N-ZNF705EP-ALG1L9P	8.74432754215023	-0.0738068069233484	0.28949487294767	0.418917832636017	NA		LOC124901270	21.9408782103774	-0.0536958930324117	0.358573941930862	0.789484276302432	NA		LOC105377363	32.292634545441	0.000138108507957739	0.0194160165404066	0.854917117861741	0.996566603121292		OTX1	145.480475813213	0.0193248540006475	0.184591090265427	0.891251084162012	0.931978301408874		AGAP10P	35.8821217879448	-0.0515635457222598	0.163128486362047	0.329923039758979	NA		ADD2	16.2232221759238	-0.10324580924199	0.260736022171231	0.283688892511176	NA
XNDC1N	29.472342653093	-0.134481785062588	0.258583706775792	0.316015094796488	NA		LOC105374968	8.24883211736272	0.0397019001126187	0.395862172643715	0.815201505536255	NA		LPCAT1	4189.67482139423	0.000182553761653367	0.012271202804007	0.857948544750738	0.996566603121292		SPDYE9	168.77223152151	0.0183685649381746	0.164954103732427	0.891335297100631	0.932006545736143		AGAP4	27.8427218685252	0.0547813172397969	0.166120742348824	0.288773781116826	NA		LOC105374795	7.70042423051885	-0.053555095950062	0.266955523473339	0.497330013775501	NA
LOC100128494	9.99079734456821	-0.10777575719631	0.289009853129515	0.259443931300442	NA		GPLD1	16.8707159638177	0.076172101325475	0.37392148189815	0.691289403209839	NA		PELO	2550.94452908128	0.000190567517498856	0.0121349286773634	0.856410844077275	0.996566603121292		RRP7BP	117.933398268032	0.0192090633549483	0.182794313803194	0.891519632648814	0.932139470881546		PARGP1	14.7594037122672	0.00954441903962119	0.166339664544895	0.812164156714162	NA		OR7E91P	11.2508416632263	0.0454195976874603	0.26045443726076	0.606776311413433	NA
PDE2A	14.4140123790698	-0.05968411745161	0.277083392034817	0.593543416257949	NA		KIAA0319	21.9071515242285	-0.0125991536658651	0.355200386329337	0.950398632642812	NA		TRIM23	219.287448207664	-0.000150755444597281	0.0143943816405488	0.858319069034302	0.996566603121292		ROCK1P1	115.680634462824	-0.0191191474990447	0.181308350508509	0.891694021179865	0.932261979407311		NPY4R	43.6046762783797	-0.0111073809204984	0.152080276514007	0.842560983448964	NA		ALMS1-IT1	26.9721294780941	-0.0555037699838675	0.237099170454041	0.627318749976347	NA
LOC107984421	12.5380271319092	-0.00260362899129725	0.281848669161716	0.979851869740682	NA		LOC124901278	12.4351791176648	-0.16058124501453	0.380429703882983	0.397187326115492	NA		BTF3	11383.1160248609	0.000195413162229269	0.0120759138410528	0.855092993602989	0.996566603121292		ZNF169	112.150751961018	0.0194890391814179	0.192965886390404	0.891804081956337	0.932268344089438		SHLD2P1	15.0509411250179	0.0163849594905497	0.166923232425987	0.685451232740326	NA		LOC105374807	9.4436081163935	-0.0480597762878327	0.264136243090167	0.56186021624874	NA
LOC124902709	13.333174989596	0.102728716775568	0.279665259361068	0.353600672789039	NA		SLC17A4	21.484958669692	0.0193041844956696	0.342363053279873	0.925954451275791	NA		GLRX	463.079523527966	-0.000167093201614396	0.01278314848201	0.858703490488422	0.996566603121292		GALK1	572.319411360358	0.0132317532795974	0.104967338475277	0.891814546797887	0.932268344089438		LOC124902421	58.5557951370529	-0.0441955759551157	0.153000129233737	0.453553867850777	NA		SLC4A5	14.6692169933627	-0.0615023822016245	0.256388119557464	0.519527911294581	NA
ARHGEF17-AS1	13.0561615718496	-0.0271341865246853	0.283508755726626	0.787275658876908	NA		LOC124901286	8.98243645553325	-0.197712130162829	0.396850328590597	0.262818750329241	NA		STK10	1275.56216748336	0.000178309170833639	0.0124437807771779	0.856586500968283	0.996566603121292		ANKLE2	2676.06679582906	0.00771730467220958	0.0581026017224305	0.891944345323979	0.932284399433127		BMS1P2	16.944722303677	-0.00357015119363486	0.164041945760726	0.933186829238949	NA		INO80B	24.8379981818751	-0.161220271047865	0.247214360242443	0.167039018140903	NA
LOC124902710	13.3333947734271	-0.0916369571087216	0.280954887043014	0.396294756615293	NA		H1-4	8.14535617147991	0.488364127907757	0.439919074553768	0.00267212452302074	NA		FOXK1	4451.17898485301	0.000184158282475375	0.0122512950023327	0.857337201045508	0.996566603121292		RANBP3	1471.76378074249	-0.0094514356157442	0.0720208834299042	0.891912545780778	0.932284399433127		SYT15B	10.2184746128254	-0.0074025296847834	0.170865657421788	0.827069640889396	NA		CTNNA2	10.4886647813015	-0.0390694662667752	0.260935578496676	0.653050851113766	NA
LOC124902711	13.8983569822697	0.0952960071610731	0.279480197113016	0.388318533374333	NA		H3C4	23.6404814713041	0.300064263615229	0.367957251863426	0.143239064972436	NA		LOC221946	10.323894416179	0.000115799365460552	0.0226697340914082	0.856387138090493	0.996566603121292		TMEM40	35.1551715448693	0.0186461788522129	0.248231647864614	0.892234626736618	0.932468170200111		NPY4R2	21.488015806374	0.0157103476333043	0.16215955812981	0.73199840508537	NA		DNAH6	8.62207331850649	-0.0604302327314123	0.269514879321371	0.424071867373162	NA
DNAJB13	70.3247617539546	-0.0970901848220084	0.218507256352195	0.508752251315927	NA		H2BC8	25.7011726779397	0.5543070842708	0.368416934220861	0.0116193517139613	NA		STAG3L5P	19.9323769542322	-0.000128947486033782	0.0206510534597609	0.857582958102691	0.996566603121292		OCLN	1122.61300124369	-0.0104145335792274	0.0802893047756275	0.892228528336046	0.932468170200111		ARHGAP22	10.6521606849102	0.0128631311281812	0.171359069959643	0.705713954891879	NA		TCF7L1	22.6001270443012	0.00849710521403928	0.244872198899118	0.936043101095549	NA
UCP3	49.2051042180782	0.191843862141543	0.242127116696471	0.185185804565104	NA		H2AC8	28.0970288554701	0.623315392755746	0.361412256345637	0.00549613872494417	NA		RASA4B	785.676161928707	0.000162368999569761	0.0132855606668615	0.855905870873254	0.996566603121292		ITGB1BP1	979.495462965499	0.0111175966286321	0.086404555563566	0.892331548315922	0.932509647662839		TIMM23B-AGAP6	23.0000583740326	0.0628183700885617	0.175429458540299	0.190154058684174	NA		SH2D6	15.1043018366187	0.00700675438723399	0.252908705820428	0.942210875641869	NA
LIPT2	59.4157047509888	-0.0679140982393826	0.237491054758108	0.634530417241724	NA		H2BC9	7.71413906508628	0.244445102618743	0.410279407831332	0.137979957266276	NA		TMEM229A	9.37947325373597	-0.00011225441719476	0.0229696562248463	0.857858309504822	0.996566603121292		SNORA21	20.5777072582908	-0.0169276499533178	0.269980305908109	0.892572909190593	0.932702052940118		AGAP6	26.1957314542002	-0.0296569027001897	0.160917605603131	0.549455242602773	NA		ATOH8	9.5607006412659	0.0187645839042164	0.263259461932719	0.818285006130662	NA
GVQW3	44.8755750426681	-0.049770529532373	0.239611998913733	0.725690688461195	NA		LOC105374986	23.0087062802342	0.615826656731673	0.377150406968734	0.00535897895263926	NA		GHET1	13.4340700638312	0.00011819699764452	0.0221171945498588	0.858504714509882	0.996566603121292		TAF12	698.530315734596	0.0120153341195412	0.0953647423482854	0.893343923149835	0.933053300608051		FAM21EP	11.828652023859	0.0148665975252247	0.167968377161246	0.702270821034457	NA		SNORD94	9.53207778099665	-0.0730274386198209	0.267646538411922	0.36885916470107	NA
LOC124902719	14.7042286318438	0.0972887343206442	0.282016985485851	0.36241842827979	NA		H3C8	20.312163759648	0.285043422015687	0.36119040662569	0.168957230478741	NA		SCARA3	60.5999299090845	-0.000143089312395833	0.0171217521423356	0.857836358509642	0.996566603121292		CDC7	240.660171133102	0.0164339685397131	0.141575863570789	0.893285564565009	0.933053300608051		SGMS1-AS1	27.8084870027707	-0.14612989780655	0.221059597887675	0.0207125097968509	NA		RNF103-CHMP3	8.29867157447987	0.103984665947351	0.272762875614347	0.198536935848021	NA
TSKU-AS1	13.565289123648	0.022077533436041	0.276693897767703	0.842686405825356	NA		H4C8	26.8782159519551	0.579683557447459	0.361502940928215	0.00913255368471422	NA		RPL7	25678.7807445939	0.000188516864152694	0.0121924141558244	0.855953112987389	0.996566603121292		SNORD100	26.3661664974275	-0.0173925008169997	0.263643087817614	0.893198119525386	0.933053300608051		A1CF	10.5077033269266	-0.0140739607883803	0.169868144034509	0.698292608522139	NA		PLGLB1	27.3670125123821	0.0482675031452904	0.236637449985689	0.673001511171288	NA
B3GNT6	16.1610697810318	0.00177177303355994	0.271690085488852	0.987980027108988	NA		LOC124901287	21.3469976428204	0.180696891121898	0.367648668238206	0.364662691278861	NA		CTHRC1	11.5254584568368	-0.0001173499179303	0.0223660796791916	0.857317623750519	0.996566603121292		GET4	4386.08446042027	0.00717265949005952	0.0544050890888912	0.893038862744241	0.933053300608051		JMJD1C-AS1	12.3674232179796	-0.00647673780010131	0.167343953611685	0.866688835216571	NA		PLGLB2	20.4372985630023	0.0579532746368058	0.247259410288834	0.582638681753693	NA
AQP11	56.3153616161597	-0.0435980655868223	0.228773975719828	0.763670728663417	NA		BTN2A3P	14.2271934216513	0.351077269248214	0.382674030479435	0.0796985026039187	NA		EXT1	2716.62075141256	-0.000194001251077005	0.0120460491144042	0.857270948519542	0.996566603121292		ZNF425	67.0270100107617	-0.0194465525670083	0.215906645609634	0.893367181580163	0.933053300608051		LINC01515	8.08628174631409	-0.0111175240768549	0.172858803569097	0.724898405347946	NA		LOC105374852	8.59556880887414	0.0186211125659222	0.26335565074674	0.81927606890195	NA
ANKRD42-DT	39.5882933718539	-0.076583854961897	0.243553923088638	0.586110729665864	NA		LOC102724851	24.3239356449206	-0.282924469644369	0.359128659787925	0.173654077665435	NA		FOCAD	993.551436700334	0.000181681860536728	0.012312173869505	0.857429601498559	0.996566603121292		FAM86B2-DT	45.1133071248724	-0.0185871284543776	0.246997458317365	0.892972888336129	0.933053300608051		TET1	7.29309442521762	-0.011654521037406	0.173512803251365	0.704589090156534	NA		EIF2AK3-DT	25.5002010639257	-0.0701006528996879	0.243087598120155	0.524838414722327	NA
DLG2	33.6613762665789	0.112049247904308	0.253016900210151	0.412560908254917	NA		LOC124901290	16.1726165929237	-0.118487034740987	0.378399851811373	0.531908587041136	NA		GLIDR	83.9183493518127	0.000146911362725098	0.0160039837004198	0.856803562616503	0.996566603121292		ZNF599	75.2139910868063	-0.0194317459820012	0.205311563025319	0.893330771661793	0.933053300608051		STOX1	27.7067597717735	0.031701404195422	0.159693904704655	0.535063955668867	NA		GPAT2	20.6325930313865	-0.0674784940020318	0.248006863903485	0.522212749689581	NA
LOC124902730	9.21242389561889	-0.0940619827561697	0.288549755423253	0.322474819962649	NA		GUSBP2	19.4973743682925	-0.0851324713542918	0.356242166359539	0.674539402651269	NA		SUGT1P4-STRA6LP	9.94846635009084	-0.000113295151654789	0.0228740184578339	0.857495525441035	0.996566603121292		TSPYL2	741.042702120944	-0.0120910787476672	0.095910047273853	0.893203294780516	0.933053300608051		TACR2	53.4116317352207	0.0468548341311373	0.151710281310981	0.437472460459887	NA		ASTL	19.8877344754082	-0.0198280537357084	0.24556021714178	0.850747516442198	NA
LOC101929174	41.3530795853815	-0.0288523089633388	0.239688663585341	0.838565390223228	NA		LOC100270746	34.018923544007	0.109508885514709	0.317397525479942	0.607375342131527	NA		MSANTD3	332.149201568357	-0.000159813361853898	0.0134094500693587	0.856856254376259	0.996566603121292		C1RL-AS1_1	87.912230607612	-0.0194038054061463	0.204364450949396	0.893430759709188	0.933059891541683		LINC02636	14.798721504699	0.0261368873088669	0.16842006435623	0.523431529676104	NA		CNNM3-DT	11.4754227829353	0.0961903294328487	0.263922674554106	0.291363214079945	NA
NAALAD2	47.8255381631514	-0.0914024936620774	0.240857902615867	0.520024229112938	NA		H2BC11	8.47656661706334	0.219502520004425	0.402669629672712	0.20138975239767	NA		LOC124902267	11.3723849223583	0.000115494682647766	0.0224659875568492	0.858618158407418	0.996566603121292		LSP1P4	89.4518722640385	0.0192655163651883	0.197310935085577	0.89358805323483	0.933104540880285		MACROH2A2	12.9317384687779	-0.036287294198225	0.173354537781127	0.353206435547855	NA		LOC124908044	16.2298758917834	0.0491183899702103	0.251778912513426	0.623043604122935	NA
SNORA32	39.7034225340068	-0.482836339001247	0.280913648028359	0.00112401791731794	NA		H2AC11	17.9131378912544	0.0738134129280374	0.356262789580757	0.715537744728534	NA		PIERCE1	95.0593047973726	-0.000145811197845041	0.0156373321716119	0.858749403460992	0.996566603121292		LINC02747	33.3373734426279	0.0184660184006105	0.247376791456893	0.893545029551634	0.933104540880285		PRF1	14.4110715189465	-0.0368066796462688	0.170792422757715	0.378946886209255	NA		LOC100506076	24.7490331189343	0.0650292142575442	0.240219341151128	0.562670848723371	NA
SNORD6	8.95776847557909	-0.0213519615622136	0.287690069790904	0.817146941877404	NA		ZNF204P	23.9339133671153	-0.294626464755477	0.343965854135262	0.166711210983829	NA		LINC02649	8.13037406843922	-0.000102260150044125	0.0241667005483559	0.858682803146934	0.996566603121292		MARCHF1	53.0218732403735	0.0191140210867462	0.230608645794442	0.893840411462055	0.933308243011489		ADAMTS14	37.9114572174165	0.00959639665164062	0.151530617200176	0.864833924554384	NA		LINC02969	22.3545536226632	0.0927216643025077	0.245282495076173	0.400207837149769	NA
SNORA1	10.4533276261129	-0.0527396881018212	0.282461129519513	0.609644313145252	NA		ZNF391	7.28788465565992	-0.118713998684173	0.407683057914449	0.449309932862287	NA		AGAP4	7.05251548873207	0.000102391610397816	0.0242701256988955	0.85742328755622	0.996566603121292		SPDYE18	25.9600441745372	0.0178118895660279	0.256417766726865	0.894024858500156	0.933441013748352		UNC5B	59.6175157469664	0.168826837915836	0.217259501233558	0.0178492303387576	NA		C2orf92	22.6913871183439	0.0886360287171684	0.246040940499156	0.41687654245253	NA
SNORA8	38.0498608988497	-0.114448875995846	0.252541684594886	0.403893939474509	NA		LINC01012	12.7433602386268	0.0477608475788891	0.392030587590522	0.784327776769907	NA		PYROXD2	182.952387660283	-0.000153914942998937	0.0140413453366885	0.857292821590502	0.996566603121292		KDELR2	8613.57196269521	0.0057681157175934	0.0439435671310119	0.894231494344085	0.933458279379081		UNC5B-AS1	6.98847978537822	-0.030250435164819	0.179696730661736	0.303275488381676	NA		LOC107985923	16.5355465418698	0.10638869078209	0.260913465777152	0.271090221556135	NA
SNORA18	13.1039777940115	-0.0744449994026249	0.277744027109152	0.50483278925716	NA		LOC124901291	9.96651693430688	-0.261931123625011	0.398944419116019	0.145249833267094	NA		LOC124902603	9.52767536524908	-0.000105154884375831	0.0241511623799222	0.854975642561292	0.996566603121292		LOC105376025	41.5500606574361	0.0189550722876084	0.233756700496366	0.894187141210694	0.933458279379081		CDH23	30.5644390363885	-0.0269290362214594	0.157126697129951	0.609248245146656	NA		LONRF2	12.4342979147483	-0.0866513932046241	0.261809706576413	0.346846248923385	NA
MIR1304	13.9937436796217	-0.106325458732008	0.277357212004321	0.351707747958108	NA		H3C10	23.3948902695781	0.151983348031257	0.343444972242863	0.467199629091817	NA		PLEKHA7	2412.59367295862	-0.000187257887892466	0.0122268151733255	0.855778034790133	0.996566603121292		XYLT2	787.150591292236	0.0116409410855694	0.0928673307822653	0.894236991524952	0.933458279379081		SPOCK2	21.764674863379	0.0458089678355547	0.167029755400919	0.341833903191295	NA		TBC1D8-AS1	25.5223597798438	-0.0745869238804307	0.248534091165787	0.47976266463143	NA
LOC105369435	19.8863176977447	-0.117977383024162	0.276395569035707	0.310224739566475	NA		H4C11	16.407342116058	0.188791755078832	0.375607415289187	0.332019440283667	NA		E2F8	736.335258966594	-0.000172532051400063	0.0125633265470297	0.858434106896017	0.996566603121292		PSMF1	3720.01906077263	0.00676311899984369	0.0518035045089492	0.894270562991965	0.933458279379081		CFAP70	21.8402866843405	-0.0615041167394596	0.173757342757195	0.205363423055247	NA		LOC124906053	25.8318939468	0.181693122850732	0.254809050468526	0.113931277543857	NA
GPR83	11.5166792951021	0.179970098467513	0.294997496853743	0.0554767870068956	NA		H4C12	18.918159304523	0.218306868223828	0.368820203670268	0.275775709679623	NA		RBM4B	770.225353184114	-0.000177009362578293	0.0124493386735355	0.857465588963965	0.996566603121292		KCTD9	302.723139806987	-0.015390005646308	0.131751839249339	0.894849743832752	0.934003002963935		MSS51	53.5281258195371	-0.0212276248191237	0.147009213100361	0.72814465627038	NA		IL1R1	18.209482048971	-0.0944276646683059	0.25296848414529	0.360617864694409	NA
KDM4D	5.39873977714108	0.0435380213436035	0.298692266807164	0.492653174038755	NA		H2BC15	13.1960904413021	0.278345133613057	0.387783455601839	0.145514052686231	NA		FAM86C1P	44.874062515626	-0.000140606218425262	0.0176980510522578	0.858743142319361	0.996566603121292		LRRC61	1138.36572374891	0.0107696471755708	0.0857455087276164	0.894967614414904	0.934046121807444		BMS1P4-AGAP5	14.1212175102202	0.0876730563782012	0.20578798016322	0.0423921364753915	NA		SLC9A2	10.2550419158815	-0.104727610765019	0.270064768659447	0.217539082680077	NA
LOC124902738	20.176625412179	-0.0511779924375473	0.272359385190944	0.663502407191641	NA		ZKSCAN8P1	15.0028208668544	-0.423714066797884	0.404487589622611	0.0269696055470076	NA		PRSS23	2870.7470765515	-0.000193172378324019	0.0120396475168996	0.858114840184534	0.996566603121292		CCDC68	177.132793154332	0.0184179835550833	0.178536562937447	0.895005711266054	0.934046121807444		BMS1P4	13.6334879616196	-0.04088874715043	0.173475103111415	0.315975481781642	NA		GCC2-AS1	17.9430561749642	-0.13310084944448	0.257217562700483	0.205164960469965	NA
LOC105369460	5.00555849082434	-0.080960884596992	0.298830423811204	0.229022630253664	NA		PGBD1	26.5843290496896	-0.036238155351708	0.329214602712267	0.863716888546807	NA		LPCAT3	513.7762880134	0.000167588486889955	0.0128273168902116	0.857569517657599	0.996566603121292		RNFT1	209.397269456224	0.0166827787173466	0.148702687777656	0.895110889255819	0.934096055764111		GLUD1P3	38.8967847697986	-0.0606088007464166	0.158687785800035	0.298165129538535	NA		SH3RF3	6.96486632071937	-0.00881424246640827	0.27103237747844	0.893523850973415	NA
TMEM123-DT	25.0431937675651	0.172984873158055	0.268490978708905	0.179187930499705	NA		HCG15	15.2663685477483	0.0725689902042991	0.361410256356069	0.716519146603707	NA		LYZ	56292.304262036	0.000179531298775976	0.0123378482458736	0.858359695442344	0.996566603121292		CSPG5	66.8107391676874	-0.0190581138237575	0.214070908740431	0.895525831918654	0.934409374284383		LOC124902453	54.2113105499014	0.0456736219147927	0.152287535143364	0.444514795138807	NA		LIMS3	17.6214693699781	0.194393845177841	0.277067832672489	0.0570320122735091	NA
LOC101928477	26.5990553777118	-0.0262510257039962	0.256351946665127	0.842810079675016	NA		GABBR1	8.24786264882299	-0.12527185097346	0.393814487978904	0.47476307546758	NA		FBXO21	2147.66166935578	-0.000185368490708192	0.0122915074645081	0.855229688805767	0.996566603121292		LOC124900193	78.9878316289529	-0.0189810040450026	0.200863186681136	0.89549198872944	0.934409374284383		LOC107984243	24.6615183206505	0.015655900066842	0.158624839250992	0.752724481896039	NA		LOC124900614	16.700190583929	0.128723546689124	0.26126320560203	0.200184527897942	NA
MMP10	21.1969339663369	-0.166733435336048	0.268867976486249	0.192624108537954	NA		HCG4	26.9574410608772	0.268280259162815	0.341012695093331	0.207485698136564	NA		POLE	2278.89863008852	-0.000185389321462296	0.0122139612034608	0.857574921513303	0.996566603121292		NSA2	2157.19398203172	0.00900289815178641	0.0710379535255388	0.895696027185938	0.934527111356332		PLAU	24.1925797973161	-0.0425784941781638	0.164857121213504	0.385581701554505	NA		LOC105373985	9.759214298211	0.122185119141365	0.275166138661524	0.140330324579049	NA
MMP1	17.8786041818104	0.0576096753374885	0.273939135901812	0.619167919239105	NA		HLA-G	15.4681938333721	1.82298487661526e-06	0.366080532127732	0.999992596436475	NA		TTC5	229.455944421323	0.000158872746921265	0.0136252489357053	0.85576377880371	0.996566603121292		HSPBAP1	285.293447843897	0.0156235536853163	0.136335365905571	0.895842657026074	0.934592683916978		LOC101929234	18.5657432628235	-0.0542100250949385	0.1726243157181	0.245087897706505	NA		ACOXL	22.4088891923381	-0.19358860051175	0.263154405799069	0.083315862768156	NA
MMP13	23.431379007703	-0.0791903595492557	0.261656872005554	0.540536807730774	NA		ZNRD1ASP	30.7795987094165	-0.0828423331187608	0.329054063358208	0.695238822094152	NA		RNASE1	56.7681105920594	-0.000145134333659648	0.017303085815387	0.855390522883845	0.996566603121292		HMGN3-AS1	84.8966563595266	-0.0189872956867509	0.208285463029929	0.895873598319239	0.934592683916978		DLG5-AS1	23.82087276429	-0.0312845817951678	0.163075472478692	0.512839023503427	NA		LOC124906067	13.4853136790321	0.0033988680135444	0.256543734808194	0.970441812042376	NA
KBTBD3	68.0499162852862	-0.417964084511191	0.241656939668503	0.00686149335121239	NA		TRIM31-AS1	15.6472565695887	0.200621596581637	0.373507424897232	0.307530440560877	NA		LOC100996664	8.5140322190574	-0.000113401962820031	0.0230642857264007	0.855530138179203	0.996566603121292		FAM222A-AS1	18.3852120223518	0.016194026953273	0.272050556129297	0.895968097175569	0.934631423732732		ZMIZ1-AS1	11.8318474282412	-0.0161939723130051	0.169647933282752	0.661859398661792	NA		LOC124907869	16.3107534312826	-0.00742008737817948	0.253792499417266	0.938080290862991	NA
LOC105369477	9.80933075525062	0.049925166763568	0.286172658847153	0.604814749937681	NA		MUC21	12.966558516652	-0.0782750400753438	0.378742988081768	0.67726650608558	NA		NDUFAF1	333.328810675638	-0.00015939817856247	0.0133541066979399	0.857762017630239	0.996566603121292		DHCR24-DT	34.3786565137666	-0.0181328879143485	0.24431559387227	0.896359237472679	0.934640665282366		EIF5AL1	39.692041939912	0.0200160715632602	0.153958396808347	0.71496976298944	NA		NT5DC4	10.9532197133201	-0.0657753774686058	0.262429158257797	0.45437124004054	NA
C11orf65	12.7583689217472	-0.153730193454308	0.287511422745919	0.138396262502807	NA		POU5F1	25.4058653263753	-0.0874032329673781	0.340284059779079	0.675636262884106	NA		ZNF592	3581.88185298512	-0.000191539389538029	0.0121579834435339	0.854893684754485	0.996566603121292		CCZ1	2646.90512674885	-0.00753064941764496	0.0589991355378879	0.896062385700266	0.934640665282366		SFTPA2	31.6880947076354	-0.0156817894559011	0.154939940320623	0.769235313943727	NA		LINC02966	6.87539959291586	0.0152102899854552	0.272332067044099	0.809620127221152	NA
POU2AF1	34.842181706675	-0.00054730141266014	0.252462833914985	0.996763720003616	NA		PSORS1C3	11.3401320920111	0.0538711831458663	0.381513008335866	0.771110461872646	NA		HSP90B2P	13.116463621625	-0.000117688248748788	0.022346333366009	0.85709532986687	0.996566603121292		HNRNPA1L2	356.12059059451	-0.0153376363588216	0.133813494368462	0.896373061734232	0.934640665282366		LOC124900288	11.9921909278525	-0.0257664508345307	0.170910056422707	0.49802370173774	NA		FOXD4L1	22.5332615472027	0.0398975842246743	0.248148484206248	0.699615523197718	NA
BTG4	9.12126628642907	-0.0820073012392714	0.287901264158889	0.389325598867354	NA		MICB	8.57512798499445	0.075591725897809	0.394690414161782	0.660651716907484	NA		LOC124903628	313.288071681118	-0.000160069124402373	0.0132990318191622	0.857747267506435	0.996566603121292		MAN2B1	1889.03794031308	-0.00827947296217776	0.0653268908861702	0.896242241925567	0.934640665282366		LOC642361	43.943023776488	-0.028235275375343	0.15411226681626	0.61180343107654	NA		LOC124907879	11.1765942508844	-0.0276511526387131	0.259097806326904	0.75554039278913	NA
PIH1D2	49.5034063331622	-0.159036217962088	0.240319948694491	0.269997118016679	NA		ATP6V1G2-DDX39B	12.6119890360621	-0.265909217306473	0.392663773326757	0.153182476677932	NA		SLC38A7	863.281715480789	0.000175174877535765	0.0124923071817959	0.857898069808428	0.996566603121292		LRRC4B	35.4264964748302	0.0180023735600842	0.247181047490496	0.896259870935144	0.934640665282366		NUTM2E	54.9144302846422	-0.00294339092875334	0.146580469416643	0.961330069767175	NA		THORLNC	15.5986980793674	0.0477632900673027	0.252495707393751	0.62943199306297	NA
LINC02762	7.25316338432339	-0.159685298406096	0.297086073021191	0.0625351743943415	NA		SNORD84	11.8514038082252	0.10290433518178	0.388691241946975	0.566885701000341	NA		CNTD1	15.2725793195127	-0.000122060473407987	0.0217508557616632	0.85712887107945	0.996566603121292		FAHD2A_1	215.835484914694	0.0163821910131972	0.147011646665584	0.896233914201419	0.934640665282366		PLAC9	20.574778852583	-0.0845764453993736	0.186920689520385	0.0928780325700924	NA		LOC105373581	13.0913600254543	-0.0354203138481423	0.255550241742826	0.707159675239494	NA
LOC124902758	27.2741373982356	0.0149278665369438	0.258591806715641	0.908979917785742	NA		LTB	6.9865583927638	0.268039156092655	0.41490768550032	0.0965861418979559	NA		LOC124904076	10.1398461498628	-0.000111301089735729	0.0231204678508876	0.857581452228182	0.996566603121292		GOLGA6L4_1	48.9794880758177	0.0186970250962747	0.228968481322059	0.89637850829818	0.934640665282366		LOC124902471	69.6834799283498	-0.0596486966767239	0.145749128076231	0.36627884781032	NA		LOC105373585	7.03747640087444	0.00279901081257286	0.268066436266518	0.969053047858033	NA
TMPRSS5	36.7297741703886	0.14067476583102	0.260245899881024	0.291151689204323	NA		APOM	23.0905139182954	0.0523665090877241	0.339876516929854	0.801840004800478	NA		ANAPC11	2452.67070814127	0.000177455681790603	0.0124160386017754	0.857930455842193	0.996566603121292		LOC105375384	30.8752363040294	-0.017889264717629	0.248523370465068	0.896484840845113	0.934664851258081		ADIRF-AS1	21.6336053489136	-0.0378658413287958	0.165560161322214	0.421735153832965	NA		LOC105373608	24.1428040663671	-0.0449348457253062	0.240578442168988	0.68559750688849	NA
BACE1-AS	44.5078771446437	0.07801072570376	0.240121851515024	0.58299276227156	NA		LY6G5C	21.3235474954977	0.0310993988201424	0.347168646679605	0.880039566924026	NA		NFATC1	10.2479454064051	0.000114054497377593	0.0226434786777684	0.858727560467004	0.996566603121292		THOP1	1516.512136526	0.00939472992776179	0.0750452321076387	0.896547978908929	0.934664851258081		LOC112268063	16.1398233464221	0.00435528113565955	0.164023542477541	0.918643751312562	NA		GPR17	9.34913910626365	0.0430133105970534	0.263171854421454	0.607791601235927	NA
LOC124902765	35.450378551101	0.0692228963699973	0.246359215330745	0.618956964324557	NA		LY6G6C	12.8055467520561	0.182432258352742	0.38083491853263	0.338077680483594	NA		CELF5	16.4825771973929	-0.000121192534884512	0.0218154754789818	0.857588193379194	0.996566603121292		LOC105369299	34.4177134353816	0.0180597257616077	0.245026502981965	0.896573802265546	0.934664851258081		KLLN	33.4407892057831	0.0210244136444926	0.155795372196988	0.692475723751404	NA		LOC124907885	20.2612676539005	-0.0643683793459974	0.250768111123955	0.529264008124137	NA
TREH	48.5333850993189	-0.0725868935041237	0.237515498980212	0.611568722748145	NA		MPIG6B	7.04995550682741	0.172655225360267	0.41359830475136	0.256374692474286	NA		HNRNPUL1	13157.9171415215	0.000183017298739462	0.0122493835094509	0.858250486324554	0.996566603121292		LOC124901670	447.392451269058	0.0188368757068389	0.212387162495831	0.896746543485112	0.934785120473636		LIPJ	28.8237004959161	0.0147488227338724	0.158702816370257	0.765808934889269	NA		POTEI	6.15630549672106	-0.0700464505025209	0.272551007126558	0.331395413750687	NA
MIR4492	59.7117534069096	0.0791432077944263	0.227795751560662	0.586675314259462	NA		SAPCD1-AS1	11.6761174071794	0.117473001832779	0.377058417628159	0.53761433081615	NA		BCL3	2702.41816067004	-0.000167870837592432	0.0129243805249677	0.855829088012441	0.996566603121292		METTL18	207.498561561692	-0.0165272367295723	0.150573226527775	0.896896664334925	0.934881795918939		ACTA2	9.82264235144492	0.0155061037212976	0.171281252515798	0.655331908520991	NA		POTEJ	22.4279260799597	0.0779194672864884	0.246304540936263	0.470480659723635	NA
LOC124902768	32.2597360467625	0.180058860639093	0.257911016493343	0.188833475622338	NA		SNORD52	11.4885262620632	-0.260242570328207	0.390605280153119	0.16515115324165	NA		SLC17A7	30.3871773014957	0.000136361131952647	0.0194777531293278	0.856410349751171	0.996566603121292		PRSS12	87.8212073596658	-0.0187199913040266	0.202047962667164	0.897013014465158	0.934943260278968		FAS	56.9477539490681	-0.103846345953228	0.163550350274243	0.116398550293342	NA		RAB6D	15.8969761406706	0.178084938487117	0.274705172521402	0.0738933393924446	NA
LOC124902769	23.1877288427898	-0.0169522141198979	0.263527892416127	0.893265046193292	NA		C2	31.6352628435918	0.169770553815485	0.324851804470641	0.425877413180684	NA		SLC27A5	111.602406000025	-0.000149912498219592	0.0152602421075766	0.855919625020277	0.996566603121292		TSPAN5	571.078952413402	0.0121011799849138	0.100444712341128	0.897263773174153	0.935144799867362		LOC107984251	49.9411472683323	0.0562782207095492	0.15386819503576	0.352184097201687	NA		CDRT15P3	12.9184658103937	-0.00114335367294263	0.256582337294907	0.990047770901565	NA
PDZD3	48.8288169130543	-0.000487946260893949	0.240299585036937	0.997244198617552	NA		C4B	33.7974142573549	-0.0968554541635604	0.316453646920306	0.649426272410506	NA		ACSS1	2867.40099799198	0.000185872404874206	0.012286290718437	0.85500251565777	0.996566603121292		QPCT	2051.17541819056	-0.00811360789513497	0.064668566655595	0.897339465099586	0.93516386752383		FLJ37201	17.9981717864379	0.00444567660261091	0.163583986700262	0.917992264116955	NA		CCNT2-AS1	14.167335838151	-0.0537364380671441	0.257035785918297	0.566909805427866	NA
CCDC153	28.302055617808	-0.0196137019165569	0.260545503053146	0.879161590911791	NA		TNXB	27.7086059687754	0.213409573839713	0.34151677583315	0.312039217711453	NA		SLC37A1	3096.72990185458	0.000188148220220909	0.0121763307557901	0.856758675603124	0.996566603121292		NUP153-AS1	17.9110277667653	-0.0158392761197257	0.272976243953218	0.89766980845245	0.935448301190647		HECTD2	54.7306113903342	0.033596948355433	0.146140431242077	0.592489178224595	NA		LOC107985946	21.6959802306188	0.0161250627349248	0.246229054445883	0.877475757686726	NA
USP2-AS1	17.1479661068287	-0.00917674466885548	0.273531500610209	0.936589365878616	NA		AGER	32.8643351229102	0.362833002267413	0.332888045133558	0.0945595750021338	NA		LOC101928824	60.9964288624596	0.000143517815006914	0.0168083525751888	0.858177744448691	0.996566603121292		RALB	2218.44074702607	-0.00795351022235052	0.0636551239472112	0.897850568000572	0.935516998428939		FGFBP3	55.0451735004757	0.085989453518183	0.158061429033418	0.181162669288333	NA		LOC124906078	22.5305817184507	0.020335142953528	0.244856509432633	0.848022856121124	NA
NECTIN1-DT	24.6407389485666	0.188158531501723	0.268473432480177	0.147691042329976	NA		NOTCH4	28.9619850817459	0.342432018419214	0.34372891741152	0.110953976238844	NA		SLC5A4-AS1	45.8267500039629	0.000142136480637895	0.0180525716264286	0.856184841462917	0.996566603121292		KLHL28	193.507211066331	-0.0168936748555407	0.158546266567726	0.89782097349174	0.935516998428939		HHEX	29.0564759229649	-0.0462944130062585	0.162442888239176	0.373919736147871	NA		LOC107985948	6.56254029880142	0.0241180092830256	0.271727842910302	0.712076666185851	NA
POU2F3	26.8818470695575	0.0336776813428422	0.260344966880569	0.794580793037737	NA		HLA-DOB	12.0719931289991	-0.123863608647125	0.379200636388067	0.512459714251702	NA		HDAC10	799.729223494018	0.000156371889733677	0.014054171190093	0.854998452837328	0.996566603121292		LOC124905653	163.343859002177	-0.0170524536889625	0.162835942647234	0.898382341851019	0.936011222392803		PIPSL	10.0600288391851	-0.011197227343869	0.171985681810744	0.733326856015631	NA		SPOPL-DT	17.191085455735	-0.151676768871882	0.262802740165538	0.143279784771906	NA
TLCD5	53.68295513641	0.0474900395752568	0.232489837887253	0.741805525487244	NA		COL11A2	20.5312904603142	0.353190710292339	0.35974403162116	0.0943293702841168	NA		TTYH1_2	10.4524579995856	0.000116148537690379	0.022408992127362	0.858353419439658	0.996566603121292		CENPX	1755.10988447137	0.00845341087151955	0.0685889987477436	0.898785638994938	0.93637153373902		CYP2C18	33.7678326277263	-0.037966874936195	0.157474391438287	0.484328797178932	NA		LOC124906082	9.40964801866956	0.0176542213413582	0.262830425583157	0.830245635986927	NA
SORL1-AS1	15.3130954521964	-0.0768277465865854	0.276601406484736	0.497794824726217	NA		HCG25	10.2196071425516	0.0782914043937974	0.391203930031836	0.656814848903906	NA		TTYH1_3	10.4524579995856	0.000116148537690379	0.022408992127362	0.858353419439658	0.996566603121292		LNP1	29.6500454281601	-0.0173085781478449	0.251200327401045	0.898947078852565	0.936479843717701		SORBS1	31.8430758138917	-0.0225073204274797	0.155844204571582	0.67277325615332	NA		CYTIP	8.23992046570667	0.0292048759055514	0.265241787833364	0.711368626930953	NA
JHY	46.1028369128778	0.170570477908637	0.239935165168658	0.238447586066799	NA		LOC124901304	21.5651086458878	-0.0838936025267255	0.345713820522218	0.685401810920812	NA		ZNF496	1743.87360425441	0.000172100960989752	0.0125505050868688	0.859047536563834	0.996680715452499		FOXRED1	780.622481664262	-0.0112018701121734	0.0937883473026246	0.899075951493129	0.936497833466923		ENTPD1-AS1	10.5105256556895	0.0203326592305829	0.172433118212887	0.555648658310488	NA		ACVR1C	6.73912480960793	0.0521979635002783	0.273170489076204	0.433846963308105	NA
SNORD14C	6.7620033190933	0.0329706884166345	0.292385879497867	0.687239533838722	NA		PACSIN1	13.2144501248841	0.0664678948090545	0.381607536352937	0.719874554982295	NA		CGREF1	667.817889296196	0.000160378578887234	0.0131566972003423	0.8590673891206	0.996680715452499		LOC105371730	17.9354286327953	-0.015816311746405	0.270845244743775	0.899079304676218	0.936497833466923		CC2D2B	8.24311118531152	-0.0216562022153436	0.17434497643468	0.504397593602998	NA		PKP4-AS1	21.9284703238181	0.0493463545872586	0.241866786754682	0.653907870311089	NA
LOC124902775	17.0129145492124	0.0303341643383321	0.271058705287882	0.798201592965509	NA		LHFPL5	16.4441002514613	-0.0895541545203303	0.368339011298087	0.647740738138172	NA		LOC124903021	33.2560724772884	0.000136551316097655	0.0188304035984607	0.859021832868744	0.996680715452499		LOC107985944	62.4600816478445	-0.0183692654791329	0.215711623150155	0.899245105420197	0.936610656690613		LOC124902486	24.5515030448244	0.0142865359387697	0.158674229077431	0.772870908786494	NA		LOC105373716	11.9483183005386	0.0865181302233336	0.265205116391011	0.323165187203098	NA
VWA5A	64.2528043582988	-0.212954599878781	0.229300970888954	0.150941664833424	NA		PNPLA1	13.7173610053944	0.211700458383183	0.379401158990009	0.272997030941138	NA		SLC25A23	2335.73908882283	0.000183369718271522	0.0122187761210033	0.858926483909687	0.996680715452499		PTBP2	182.512222102213	-0.0168385226038767	0.162303104431234	0.899472201518489	0.936787303716488		LOC105378443	29.7366573392995	-0.0513639220841493	0.164118593071991	0.324459455305968	NA		BAZ2B-AS1	20.3605906411657	0.184078621890533	0.264901746306125	0.0903264885079099	NA
ESAM-AS1	53.429599832255	-0.0678569062813921	0.238520558130123	0.633959100511479	NA		CPNE5	13.0830979388541	0.00210969863424362	0.379078457182023	0.990990322643585	NA		DGCR6	103.017754520721	0.000144254038115779	0.01609165610398	0.859128253690389	0.996687619334009		ILRUN-AS1	36.0800437290112	-0.0173325271100852	0.248479535116813	0.899698760794671	0.936963369103712		LOC102723665	35.4282583564885	-0.0449851157765568	0.157938229272835	0.416140605236163	NA		LOC124906083	10.4565766356821	0.0101661154422423	0.262839500577836	0.901393439066835	NA
MSANTD2-AS1	23.6178812342899	0.00552689116932098	0.261906738080509	0.965492249157614	NA		PI16	6.66005247646784	0.0193753372333281	0.408564502681538	0.898265690925254	NA		DLX2	152.877866108061	-0.000146217174836158	0.0153092920727263	0.859246567384901	0.996761165667644		LOC124900968	21.0455527161805	0.0160591418942727	0.266700832080913	0.899816856061129	0.937026462725552		SLIT1	15.7502340098291	0.0234979617230065	0.166922738224601	0.575483813196514	NA		LOC105373718	19.2278699563355	0.0127782451380881	0.245067049907752	0.903817991792574	NA
ROBO3	67.0781995507812	0.0285948757174404	0.224928330692122	0.844341293957123	NA		MOCS1	8.1072865631633	0.204090958691117	0.401534807419345	0.234801792092545	NA		SNORA26	8.97898281838526	0.000108032325383277	0.023362660380669	0.859308512511845	0.996769316935513		SNORD139	39.2070114749475	0.0175075386415306	0.242013948867187	0.900505763485927	0.937683926917378		LOC644215	9.82052771960187	0.0128290231941439	0.172189055124523	0.696586072917023	NA		LOC124907902	23.8736204369128	0.421255266227067	0.346461040746615	0.00155589112142805	NA
SLC37A2	18.9399484624753	0.0917369035016409	0.272973120081743	0.439589128853296	NA		TSPO2	12.1777019526874	0.298414133234219	0.390912785578629	0.1169586240176	NA		CEP68	292.087110489934	-0.000157467890839092	0.0133211008938038	0.859769557130041	0.996794472175679		PRKCZ-AS1	48.9814742104545	-0.0178795206962822	0.231108514516688	0.900581712225972	0.937703082649397		HOGA1	64.2702748893603	0.00325908662285417	0.145769710332817	0.957670558832168	NA		DPP4-DT	15.3285174501586	-0.00852731725822772	0.251548258932569	0.930929800683766	NA
VSIG10L2	41.1765544810067	0.00405490331247148	0.241836767464862	0.976997543551148	NA		ADCY10P1	26.4996339824652	-0.104452429127943	0.339297295270478	0.617896728095084	NA		SLC35A1	1080.91379903846	-0.000158449639257745	0.013244173121694	0.859731083873227	0.996794472175679		ZNF230	130.778325858779	-0.0172687917752886	0.175576141154297	0.900824847563902	0.937896302725966		LOC124902489	27.5378694111779	-0.00415126431310126	0.157314211980542	0.934239150344896	NA		CSRNP3	6.71170731130293	-0.0959638865579308	0.282816904288929	0.110854838033882	NA
GSEC	42.817989550738	-0.32040388706485	0.254737238127231	0.0294330373575501	NA		PGC	8.89294023659959	0.114534382962055	0.396393288579938	0.504928854200069	NA		GPRC5A	25553.9523862263	0.00019349517402334	0.0119970768451293	0.859627038891556	0.996794472175679		PPT1	3271.39724948485	-0.00663784680815725	0.0543627518863211	0.900897780101386	0.93791230231258		GOT1-DT	49.8697449910982	-0.0559330858918877	0.151948038477485	0.364512356448221	NA		LOC124906088	16.3930283956353	-0.0857419152982883	0.252476513252744	0.403910906771501	NA
KIRREL3	49.4901573026199	0.0940384244015293	0.237025090250142	0.512221827638622	NA		GUCA1B	7.89376712166139	-0.0707551951453779	0.394991083037076	0.680237022722642	NA		SIPA1L1	1869.54258988608	-0.000183632208136607	0.0121885892370306	0.859689638920662	0.996794472175679		LOC101929018	28.1563387451154	-0.0167405467418349	0.254662700825514	0.901025615752122	0.937985455079504		ABCC2	18.2151252645203	0.104858859849735	0.21216646794863	0.0324855720196566	NA		LOC107985959	6.63313988702589	-0.0212860012865602	0.270471240833906	0.753914905310169	NA
MIR6090	8.1337455882102	0.0701526300168717	0.288577701534716	0.450393726824004	NA		LOC105375061	10.2509630228081	-0.120009051434415	0.384463602833617	0.515242726905729	NA		RRN3P3	218.295234883264	-0.000153236637363396	0.0137907804710958	0.859516095686501	0.996794472175679		C6orf62	4099.85736887647	0.00622916902030584	0.0510537262722174	0.901201970482969	0.937989249078766		LOC107984262	28.8181636637401	0.0299875797958064	0.158168578007575	0.565709190241507	NA		LOC102724081	23.3560598857609	0.0144220602102292	0.242080995281306	0.894462939071112	NA
KCNJ5	15.8871883482742	0.134583236505517	0.28301938968639	0.215473167619746	NA		LOC124901316	10.0515205388565	-0.211421435155271	0.392613278609881	0.245209679490684	NA		HDAC5	2609.65617204246	0.000165219329468124	0.0128319292290036	0.859451216269761	0.996794472175679		STARD5	29.2213221357584	-0.0163351254367017	0.260315880470137	0.901160025767235	0.937989249078766		KCNIP2	30.285685153683	-0.052101838290525	0.161642656802884	0.336104149712011	NA		BBS5	20.3239658445738	-0.105051350006893	0.25349366529305	0.313288726337092	NA
KCNJ5-AS1	33.3399288869895	0.0710497819639499	0.251909532319899	0.601805156619866	NA		LOC401261	11.0594062726641	-0.0292420883902715	0.382405225786072	0.873743921077097	NA		RNF157-AS1	50.46732206383	-0.000140400409576336	0.0173954012732525	0.859759634195021	0.996794472175679		SDHAF1	1048.90034080725	-0.0110054678833697	0.094079058554699	0.90110293124301	0.937989249078766		ELOVL3	15.991152405511	-0.0578516841448052	0.180990033700718	0.168119232161222	NA		KLHL23	7.98642599149247	-0.0984022245120028	0.276003716417742	0.18408443330249	NA
TP53AIP1	48.0540647301008	0.0953426201512601	0.241662753510631	0.501517865066848	NA		LOC124901318	16.8984663363724	-0.0710225192885237	0.360332115341733	0.723060125121968	NA		MYL12B	17144.60365865	0.000176631540744743	0.0123734497428094	0.859644014334736	0.996794472175679		SLX4	355.360664847448	0.0139687522764564	0.126237682696251	0.901440922381564	0.938111301708816		PSD	27.5447808586647	-0.0105480928136302	0.159189020664503	0.828221136714795	NA		CYBRD1	19.4291222006638	0.0913660054606261	0.254293639172024	0.368190838839658	NA
LOC107984432	7.80423201220649	0.0277535297881281	0.289328323140287	0.755127661042039	NA		TTBK1	16.4196775256125	0.0487687485716368	0.364840657378886	0.804984566049281	NA		UBXN8	145.769314566905	-0.000148593796951568	0.0144577696900964	0.860017483155072	0.996868031546959		MMP15	3943.72033425927	0.0069345891175196	0.0572823292895866	0.901524843339665	0.938111301708816		LOC105378460	19.3748387402428	-0.0560118085888847	0.173383639188507	0.230902343703393	NA		DLX1	17.9361395609818	0.0624199191409513	0.252573681906439	0.533053201932618	NA
JAM3	11.8735541348513	-0.0331801330855099	0.281594439356921	0.749701778520997	NA		RSPH9	28.1535172898162	0.0771191413543783	0.336102926629073	0.713318779936883	NA		ADSS1	258.633817073398	-0.00015602770437377	0.0134204514113987	0.860052700054757	0.996868031546959		ARHGAP27P1	249.331725698974	0.0154410446135199	0.145599852511064	0.901549546563349	0.938111301708816		NEURL1	43.4741157710259	-0.0913875257210128	0.166198854323971	0.140770955470402	NA		GPR155	8.10349080404239	-0.0274743208219181	0.264397167611331	0.732158628104811	NA
LOC124902798	18.6842712424853	-0.091411885504844	0.27348388341157	0.438808903483134	NA		LINC01512	28.5841060467145	-0.0169595102880849	0.333517376056883	0.935683508560019	NA		NPIPB6	43.4319593128375	0.000138860306470763	0.0178887565636202	0.85991168161147	0.996868031546959		LOC107985278	19.9904014341841	0.0154987401408046	0.27024302002666	0.901426459816484	0.938111301708816		LOC102724351	8.07158377344884	0.0235760701833603	0.175485008636257	0.456397192848071	NA		CHN1	10.1660337412439	0.102308897785985	0.269048745374068	0.232712146952736	NA
B3GAT1	57.7708768099252	0.151878142150078	0.229684568325532	0.300165690176054	NA		TCTE1	14.8839330855379	0.10138076610049	0.372718377832186	0.59996945837845	NA		FUT5	17.8695898342945	0.000123876604793984	0.0211102202168855	0.859976452275983	0.996868031546959		RPS27	7420.07050386777	0.00634578969430314	0.0524700599562562	0.901968663170837	0.938427549747283		CFAP43	20.8668918116509	-0.0330209773916102	0.165033939883702	0.475942652606725	NA		LOC100130691	24.9636595563433	-0.223009470956975	0.265781595937918	0.054555481712225	NA
B3GAT1-DT	22.9310796513743	-0.260133242361209	0.276814637489063	0.044460298935746	NA		LOC124901323	8.43133006084323	-0.120154320813228	0.402310701452745	0.465511666874552	NA		SEMA3G	38.2166214696578	0.000135798127083263	0.0187170915631492	0.860211474164447	0.996873287025707		BCOR	1206.0107145711	0.0093148297653121	0.0788172869391793	0.901916070171517	0.938427549747283		LOC105378477	8.70845024975254	-0.00681200999363657	0.170216502643262	0.844520455362818	NA		PJVK	19.2150103527148	0.0365959213908584	0.248621613725701	0.721639491646168	NA
SLC6A12	11.6705050952596	-0.132163090021031	0.286765180296485	0.196838749398807	NA		RCAN2	9.20501740152672	0.0233239293882397	0.391959386010687	0.893506583054455	NA		COLCA2	323.315713347237	0.000158056037795286	0.0132302469038994	0.860222006688519	0.996873287025707		GLIPR1	271.889532512587	0.0148751344419173	0.138777598006894	0.902027111203848	0.938428435147456		ADD3-AS1	12.1989769767991	-0.0163109727606471	0.169578560812243	0.660547144980058	NA		PPP1R1C	24.4275148117964	0.0925053583732741	0.241133905620613	0.415258836425424	NA
NINJ2	74.635309088016	0.0422657053948475	0.218270188929531	0.772923816929813	NA		ADGRF5	17.8680624903433	-0.392905911267768	0.374561560906915	0.0583843463512748	NA		HMG20A	882.088192687807	-0.000165005863801698	0.0127951385240992	0.860220415559366	0.996873287025707		ZNF700	178.239173948951	0.016523055563097	0.16460844726271	0.902086998597207	0.938430817784721		PDCD4-AS1	27.6041072669389	-0.047361841736555	0.162764103382909	0.363210793935762	NA		LOC124906104	10.9763109473944	0.00453258932433268	0.26017880020413	0.958115446977745	NA
LINC00942	11.0271197847517	-0.0865964221259408	0.282790804090406	0.40854686292256	NA		PKHD1	28.5674219393471	-0.230054891068006	0.344609777469978	0.275043679265676	NA		LINC02381	8.16509503625591	-0.000103162925418545	0.0238601849504271	0.860624232909957	0.997161278450212		MCMDC2	26.7657121265899	-0.0160030048979214	0.261865110153088	0.902482119180291	0.938662059866229		RPL13AP6	11.1238287518003	0.059653723420267	0.194273424509313	0.0771641256281078	NA		LOC105373785	9.74442771524648	-0.10083435046427	0.272640624857984	0.208507351831885	NA
CACNA2D4	43.9775353023932	-0.00467441979345086	0.238585710030176	0.97372952788987	NA		GSTA3	10.2800299571682	-0.20728820001926	0.390413383577006	0.259234152601233	NA		TRAFD1	720.912026545166	0.00017094165867372	0.0125095252162473	0.860849346692015	0.997161278450212		STRADA	407.299917721957	-0.0131396549388597	0.118139375655169	0.90240110670593	0.938662059866229		PLEKHS1	18.2249345050758	-0.0427187014839496	0.16897932453695	0.348150773639143	NA		LOC124906109	11.6231484823824	0.0880873730427163	0.265532509767118	0.313679393184173	NA
DCP1B	70.5523095354275	0.0267435427755615	0.222707424677494	0.854615936511565	NA		LINC01564	30.6106240845121	0.184778485624081	0.326711306271394	0.386203341078854	NA		CKB	10628.2972217963	0.0001574922395659	0.0132216533626208	0.860801439672339	0.997161278450212		PPP4R1	1462.54775151892	-0.00836767383283804	0.0706096193054843	0.902472770668178	0.938662059866229		ADRB1	30.5402588917869	0.00936667196428945	0.15561735584284	0.857909995480467	NA		HECW2-AS1	6.45578522659868	-0.0482575673712986	0.271105152919789	0.492046939756471	NA
ITFG2-AS1	24.393971328066	0.0728313782217499	0.26242370633977	0.57094375025175	NA		KLHL31	20.1133679189262	-0.109229022844329	0.348616590275617	0.596703735532016	NA		SHF	366.66062631971	0.000155321091669105	0.0134021252251614	0.860841598672744	0.997161278450212		PSMC2	3390.2487043241	0.00671956768857626	0.0560810705476965	0.902618387364759	0.938743864760246		HSPA12A	19.2115012310752	0.0115343375244451	0.163385116682953	0.793045254865025	NA		ANKRD44	26.4456115837577	0.0377350766559571	0.235528737794344	0.742497611890465	NA
NRIP2	69.4409331048377	0.0773701327724902	0.224378275252211	0.596451097369517	NA		LOC124901333	11.2565700262191	-0.106665995340261	0.384484495880598	0.561905282187254	NA		EMP2	3213.86948144297	0.000187698514758423	0.0120698888366884	0.860855100387679	0.997161278450212		SNORD80	147.040936180015	0.0168926129720687	0.174544334265514	0.902722438522086	0.938792154901407		SLC18A2	31.0406768945386	-0.0369586872252107	0.158907658040782	0.484444670733881	NA		LOC124907952	7.60224304038682	-0.0637057652845892	0.271893888363935	0.375314408676556	NA
TEX52	13.4253490368962	0.0931693692593053	0.280101633651307	0.394470666581148	NA		LOC107986606	11.3782267831973	-0.119963427185842	0.379523636347025	0.524937268805603	NA		ZNF836	230.613662542	-0.000152467289484756	0.0137180799737241	0.860723412838578	0.997161278450212		SSTR1	42.915600955992	0.0172695255017511	0.237351434738598	0.90288233574436	0.938898512655275		CASC2	29.6927654365509	-0.00221187571785453	0.155513202614199	0.966186732345751	NA		RFTN2	9.29841065016051	-0.0268523874483405	0.26331588255811	0.743559939640101	NA
LOC124902859	74.8229511120477	0.130937539275582	0.224416209353535	0.372800618616134	NA		GUSBP4	21.0834629289946	-0.225430747190528	0.350649345670852	0.280211164165124	NA		DUSP18	312.798640470655	-0.000155977072238244	0.0133672268964187	0.860604713235961	0.997161278450212		TYRO3	359.039287979472	0.0137025536280711	0.125658178687966	0.902973715855148	0.938900543873546		LOC105378512	21.3580901433433	0.00702923344882997	0.161562163870982	0.877766060601599	NA		SATB2	14.4017641590927	-0.0711171122450304	0.256883601569815	0.458794158077708	NA
LINC02827	21.8376433613262	-0.0100120733144753	0.264688008377227	0.936261862772699	NA		EYS	18.1510477580623	-0.211324100777177	0.362064143049916	0.299179272519236	NA		MST1	25.263802288372	-0.000131033826593797	0.0196322906568421	0.861144762208348	0.99718225134922		ADCK5_1	514.1349890511	-0.0124134271401691	0.110936444311478	0.902999541060484	0.938900543873546		LOC105378519	8.36882854434603	0.0085669540849654	0.172896599492101	0.782849933896477	NA		LOC105373835	22.4814127900053	0.137141871194484	0.249593890692058	0.220293612740793	NA
GAU1	68.3937340613463	0.0711838343125527	0.222417399354844	0.626578326916915	NA		OGFRL1	5.8377344800933	-0.226573954036397	0.422584456955173	0.113702410870143	NA		SRP19	1262.29476475866	-0.00016840475185397	0.0125961760368697	0.861056675284996	0.99718225134922		SLC35F6	836.973034936622	-0.0102882630834298	0.0893948195119928	0.903282447424089	0.939134765865655		ATE1-AS1	15.4259692400013	-0.0516316031147356	0.179889226508409	0.195546226621605	NA		FLACC1	8.76178976042047	-0.0633704674230568	0.267477015281701	0.42652204294792	NA
GALNT8	55.9642037809696	-0.0588303674565805	0.230669717331533	0.684364013516558	NA		LOC124901342	24.7194526189607	0.12496517391143	0.336337702423757	0.552675409221091	NA		SH2B3	558.121582540212	-0.000164828286792601	0.0127518206825525	0.861088531989801	0.99718225134922		WDR33	1669.7289036488	0.00829503061975407	0.0707149609940651	0.903448788868899	0.939187846426401		LOC124902517	9.98568526152339	-0.00867255291708715	0.169843481601165	0.806824564815531	NA		ICA1L	10.3174991898107	-0.00418308690422211	0.262148695819733	0.959853961144295	NA
LOC112268088	63.2950176534107	0.0235973661505369	0.237337418260581	0.868440405066782	NA		TMEM30A-DT	11.822383393024	0.09359778814696	0.382551228231531	0.613319017142061	NA		RCN3	87.7241584568042	0.000141218204309862	0.0164801306318714	0.861147912267089	0.99718225134922		SNORA65	22.6004348236041	-0.015780156195169	0.26276283355696	0.903431233167291	0.939187846426401		LOC107984275	10.3979448105752	-0.00105458754947785	0.169195522654026	0.976512220043528	NA		NRP2	18.7277562285082	-0.0669735055207731	0.248483807517651	0.523277225802798	NA
VAMP1	73.8638539817567	-0.0567206871994115	0.218874781758861	0.698670718843059	NA		IRAK1BP1	13.1595544458153	-0.101168279741951	0.372410103581077	0.601135544115884	NA		MTCP1	54.2633158530836	0.000138433059207291	0.0176377249690624	0.861040832281572	0.99718225134922		KLHL7-DT	23.8546565233106	-0.0157568934455466	0.262646577384397	0.903624966248038	0.939311061316784		LOC124902520	25.4780505899269	-0.0144672334609077	0.163684336140415	0.742170997154561	NA		SNORD51	21.0848520813603	-0.0966167743685469	0.247662887643658	0.373426228532131	NA
GAPDH-DT	6.7793990322144	0.000814901139957012	0.289638592793295	0.992596739597269	NA		LOC124901346	12.164836475005	-0.0643118854409896	0.383048840292206	0.726685680125378	NA		ANKRD65	10.2310248404027	0.000111248637958337	0.0225479459709331	0.862953126965315	0.997210404664002		LOC105375800_1	30.8803953504047	-0.0164778998110938	0.251220663796085	0.903759920209762	0.939391411800808		C10orf143	24.7363100842188	0.0106368418623063	0.160432899762369	0.821882045161268	NA		SNORA41	22.1935680607698	0.254051036998287	0.274802495249941	0.0310808430306444	NA
IFFO1	28.9842730477328	-0.136631109044532	0.257358841355083	0.311701300341958	NA		LCAL1	8.1608068040367	0.14006525206085	0.403622872956388	0.393490107630091	NA		EPHA2-AS1	276.437341795355	-0.000147616313090529	0.0139967316980959	0.863247676485981	0.997210404664002		NOP16	1161.69531221607	-0.00942024520791106	0.0815872078938811	0.903867932270262	0.939443749711622		CTAGE7P	9.61865069805847	0.0385198623893927	0.177031307163307	0.288849068076058	NA		MAP2	15.9785753793383	-0.0559575257464712	0.253522599175895	0.569733798377485	NA
LPAR5	13.2257860088781	0.044679776053811	0.278366688840683	0.682993183887058	NA		PRSS35	11.9137021899884	-0.00621650466652696	0.377949611268524	0.97359157839791	NA		DYNC1I2	2054.00075259189	-0.000170880804166451	0.0124619676759779	0.861962692882343	0.997210404664002		VPS45	466.582172679557	0.0127448965578752	0.116171220175143	0.904051983716864	0.939554098224125		LOC102724883	7.92415977863431	0.00175478676503713	0.172119879373476	0.955732739185711	NA		LOC101928156	13.7258610741187	0.0488915881607766	0.256312145988102	0.60424517804037	NA
ACRBP	17.6363958672834	0.0911897795684442	0.273676142483456	0.438981558342662	NA		CYB5R4	21.5556178026233	0.186570774671498	0.349957108143205	0.369206482929778	NA		OBSL1	91.4898563741078	0.000141207448349257	0.0158343801725292	0.862633486267051	0.997210404664002		MINAR1	26.8952430189044	-0.0160457890524746	0.257394126023939	0.904089434232973	0.939554098224125		LOC124902561	36.9789143790491	0.00286357596837534	0.154828748971851	0.956826667276525	NA		GPBAR1	14.0045766039585	0.0640032383386888	0.261484362997841	0.472105968668194	NA
LAG3	40.2301602476872	0.23120860979538	0.252929303560521	0.104880611084167	NA		LINC01611	7.27784433411279	-0.163325597815216	0.41078190337959	0.294105382046655	NA		NCKIPSD	760.332897687542	-0.000163473823075539	0.0127189272359439	0.862760350162404	0.997210404664002		SLC25A38	844.739738237794	0.0116269981375422	0.104171664392603	0.904260687124823	0.939672133128691		BNIP3	7.24507371321813	-0.00661113996328114	0.171734982315514	0.839003925361631	NA		LOC105373880	7.28351463950801	0.0723793582063221	0.271474588878287	0.332312319930957	NA
LOC105369632	64.9655025622077	0.0226365528575581	0.224272942799304	0.876548067549006	NA		LOC124901355	13.1578065198562	0.268406084228481	0.386247263824327	0.161416674123837	NA		SHQ1	394.32486104313	-0.000155611048909771	0.0131768517539664	0.86291639540008	0.997210404664002		HSD17B7	270.99156205554	-0.0143786327964977	0.137187645781668	0.904519093965251	0.939880714156622		JAKMIP3	5.63760439724751	-0.0195583983246348	0.178250170895193	0.454958367121191	NA		CYP27A1	22.1006309115699	0.236583241319296	0.278220042258401	0.0349310523646728	NA
LOC124902868	20.1427966186435	0.248416574475514	0.280473474728726	0.0463290140576837	NA		LOC124901357	25.8832004926982	-0.0562536629285804	0.330188071788617	0.789816088460894	NA		LINC01564	30.6106240845121	0.000131818529205019	0.0192069614547033	0.862278861584447	0.997210404664002		FLYWCH1	1141.93583196189	-0.00945029371944001	0.0827073228639584	0.904741141532822	0.94005149027449		LOC124902526	43.6802533800013	-0.00855621497699176	0.151052990424741	0.880231237100302	NA		LOC124906120	11.7417579056777	-0.0886947147204847	0.2637051795884	0.324463083962487	NA
LOC105369634	10.3684793989796	0.162937658208502	0.293418513259037	0.0839422182784269	NA		LOC101929004	7.62253443862679	-0.162636834312206	0.401223030112255	0.33546286718309	NA		NEIL2	146.966285210169	0.000146440342071616	0.0144029212138535	0.86223951622008	0.997210404664002		ZCWPW1	107.602295836397	0.0169416786756229	0.188727947842102	0.905282320091249	0.940410830747653		LOC105378568	24.3967838004526	-0.00486961326063684	0.160106834352299	0.917927971894057	NA		TUBA4B	9.09024050535629	-0.0464901114307383	0.263682512270061	0.577183006361978	NA
MIR200CHG	16.9151675364899	0.00418571234492282	0.276796935014166	0.969899021435245	NA		MDN1-AS1	8.6635379225407	0.067469133090088	0.391029730137967	0.701592093057598	NA		NCALD	13.0226283580538	-0.000113801612766712	0.0222281155653322	0.862691934812158	0.997210404664002		ZNF22	390.771587384281	0.0129412484182011	0.120455823885061	0.905317859220336	0.940410830747653		LINC02870	15.7892539686435	0.00174126893033898	0.164295502337124	0.967104856045368	NA		SPEGNB	11.6678838818726	-0.00993762198772607	0.261815056247306	0.905560269322066	NA
SCARNA12	29.3781124974476	0.0542645505909764	0.257055937043613	0.68171490225123	NA		BACH2	23.3574144439754	0.358085845347963	0.356195443222201	0.0919226281244225	NA		KLF10	3093.43392184988	-0.000175888677997843	0.0122752629410994	0.862862966108907	0.997210404664002		NAALADL2_1	22.4001320949855	0.0155694015213256	0.261455430910961	0.905283840145787	0.940410830747653		LOC112268067	7.90196247346503	-0.0183827704534435	0.173133216792341	0.577528703203159	NA		LOC122319436	9.47961715873126	0.0227144422849188	0.262025267916342	0.786731883995025	NA
C1R	19.6694079456254	-0.0225692301704303	0.270114735348326	0.850335774836388	NA		UFL1-AS1	27.726411940374	-0.245843905213808	0.343398303729082	0.245243323140092	NA		SNORD24	8.41215848162762	0.000102331552552327	0.0238674204659563	0.861642088864883	0.997210404664002		FAM189B_1	1339.54504676703	-0.00842857631143528	0.0733816707820347	0.905201314542918	0.940410830747653		SPRN	34.2788815834391	0.0184410213771078	0.158569991484805	0.712665553038016	NA		LOC105373902	11.6455823783903	-0.0506037576200576	0.261229636563199	0.563778055219804	NA
C1RL-AS1	43.5949600859611	-0.0299718483187468	0.243194215673229	0.830658487658596	NA		SOBP	11.9805917992557	0.079453466257836	0.381979737849842	0.668118277529682	NA		AGAP7P	51.1517490703944	0.000139491924614356	0.017155853057798	0.861245530533393	0.997210404664002		MIF4GD-DT	50.2223002223171	-0.0170559250251543	0.228141804755824	0.905524722041051	0.940565746284257		LOC124902564	9.7143050973128	0.0370751821611064	0.178109781331814	0.283144716865407	NA		LOC124907988	9.06819569109391	0.0639456468074457	0.269473769842824	0.402409521192311	NA
RBP5	20.9175312545284	0.0392133274755015	0.267428873513365	0.749545197085485	NA		LOC124901368	11.4164918649216	-0.299473311655909	0.393929953999727	0.111057672275291	NA		ZNF503-AS2	152.810312995041	0.00014639918779102	0.0143908242091183	0.862331622927488	0.997210404664002		RIOK2	315.557048920326	0.0137285342497063	0.130886459824206	0.905693665268329	0.940681257615661		LOC105378575	10.5280627138002	0.0556628638960353	0.188810676232	0.113373870751653	NA		COL4A3	5.9584414651873	0.000895869525882403	0.272372202798186	0.988562852998154	NA
CD163L1	61.6809167453899	0.0981228032308765	0.225206796053822	0.502326500266268	NA		FAM229B	15.8943025104488	-0.152742521788252	0.364405794796956	0.44538698883827	NA		LOC124902561	44.1316388611053	-0.000136812882208443	0.0180863870586143	0.861339600377104	0.997210404664002		SNORD110	38.1947139383378	0.0163982393111955	0.245876328408374	0.905807953422014	0.940739991401382		CYP2E1	60.8231019656633	-0.10594906633146	0.161303112785483	0.115878005946661	NA		MFF-DT	11.6211967087055	-0.0527079208136472	0.258456346170888	0.566027865665866	NA
APOBEC1	9.59605656785407	-0.0667257805318737	0.287032944601305	0.486127844705059	NA		CALHM5	15.9306909986172	-0.167681238841943	0.361941656028822	0.406424208097051	NA		CDHR5	1132.12934094902	-0.000156188809305878	0.0132336739833737	0.861792232246981	0.997210404664002		GSE1	3948.64332651451	0.00606875902389258	0.0524798332485984	0.906244835065933	0.941075222735336		SPRNP1	33.209570435421	0.0235862905360097	0.157209483077537	0.650852727870127	NA		SLC19A3	19.0446778692439	-0.0220362499491113	0.248994596162142	0.828477331079906	NA
FAM86FP	8.94864579185262	-0.0185014131936104	0.286445330524918	0.84530995651291	NA		RFX6	9.01543274176511	-0.32607780187431	0.40984925736147	0.062465793335417	NA		KCNK7	54.1980557545397	0.000136853756269097	0.0178031573795743	0.862133734609913	0.997210404664002		CBX6	829.060523141367	-0.00978485268710472	0.087540144074033	0.906268641687441	0.941075222735336		NLRP6	28.313555797798	-0.118404940731976	0.197872834871554	0.0457996638454242	NA		SLC16A14	17.6850533374867	-0.137910326484531	0.257626265900296	0.191229653224096	NA
LINC02972	8.84745706387931	-0.028312623567808	0.291670543434749	0.734557952472856	NA		LOC101927919	9.81409650962786	-0.017940094226105	0.388026095828522	0.919917665836967	NA		NXPH4	1886.22614399956	0.000156243585783985	0.0131344199259028	0.862862352977008	0.997210404664002		AGAP12P_1	74.6522911971795	-0.0170842196688035	0.212439338964307	0.906304015217588	0.941075222735336		IFITM5	12.7282259675958	0.0238414257256991	0.170285593519329	0.532338903241337	NA		B3GNT7	13.4762726321499	0.0311400826339323	0.256290040540643	0.737805432157742	NA
MIR1244-3	10.6518178886553	0.0686894596891119	0.287894210523917	0.466044123088576	NA		CEP85L	8.05583452651732	-0.178760252189354	0.402001917075804	0.290506079415469	NA		ZCCHC8	1033.68059042697	-0.000168190459894313	0.0124986632690257	0.863259737725171	0.997210404664002		LOC101927330	37.4954619587008	-0.0164740442248668	0.241482253001995	0.90646844305374	0.941098867172002		LOC105376505	16.7066018155264	0.0396037143914355	0.172005510562716	0.341918498012752	NA		SNORA75	10.7610851133485	0.013103279919237	0.258870535097349	0.882289226694355	NA
LINC00987	36.7950417440059	0.109855876478033	0.255462907167807	0.416255928371293	NA		HEY2	11.065643890487	-0.120432005678057	0.38673690652703	0.508919180536941	NA		SLC7A1	17354.6283186944	-0.000193241227028792	0.0119195052276798	0.863208332504045	0.997210404664002		NOD1	394.703408812606	-0.0131324984014069	0.12478725832554	0.906500068826944	0.941098867172002		LOC105376506	33.3334121898703	-0.0754555817892363	0.167165115247445	0.186821121183213	NA		SNORD20	16.9202976601054	-0.0478045344491779	0.248234794000968	0.645028680197667	NA
LOC728715	11.4939108000324	-0.00981026222762588	0.283322069511044	0.922303284081913	NA		LOC124900216	19.5708315777568	-0.500134878872547	0.390174299860557	0.0162545495944637	NA		LTK	43.2526658944741	-0.000133902357751692	0.0185809632865026	0.862607570389234	0.997210404664002		MTCH2_1	3098.48530863361	0.00649753920799893	0.0565036693512032	0.906492098513791	0.941098867172002		LMNTD2-AS1	29.9298105622762	-0.159677473842042	0.228053348368944	0.0161702726210508	NA		ALPP	9.28177955302639	-0.113540540907076	0.272558216768504	0.175756920018171	NA
LOC408186	23.2580549783135	-0.14949621484515	0.266799168644565	0.244967606368736	NA		LOC102723409	12.1020733263598	-0.168550202693985	0.386485582856172	0.362052067440836	NA		USP50	9.22458469158742	0.000103653545972437	0.0236147261779679	0.862425070592828	0.997210404664002		THEM6	2363.49112841577	-0.00772782658508188	0.0679498705837593	0.906621062806116	0.94116450948073		LOC124902603	15.1951361255294	0.0509906961718463	0.179341253429136	0.202732776041391	NA		ALPG	13.6801011798102	0.156645840959898	0.270854752354749	0.107969297397668	NA
LOC374443	22.3316312802963	-0.0955749381407717	0.270670377923574	0.43150627605266	NA		ENPP1	17.0843680053449	-0.165948093683138	0.363721586017724	0.408974232237925	NA		PAQR5	2763.62254102962	-0.000173664409871841	0.0123223499895621	0.863260048379108	0.997210404664002		NSUN7	248.481661251382	0.0144165870379691	0.142702565974628	0.906819621328669	0.941310658149083		PANO1	42.9154715005428	-0.0451961837813218	0.157914625882618	0.414486383954975	NA		LOC101928881	10.1624621759198	3.04457585036562e-05	0.261244878555684	0.999712761325811	NA
CLEC2D	16.5918786761413	0.152059953523472	0.280090745787912	0.184186819810791	NA		VNN2	15.0813848344403	-0.430483488641668	0.389296972927861	0.033747529454452	NA		SNHG19	96.9870206054451	-0.000140396960418365	0.0162198421557696	0.862521542149001	0.997210404664002		ARID3B	206.193388295836	-0.0148882091298952	0.150171259786677	0.906917260199865	0.941352036722711		LOC124902605	28.8169653819153	0.038532550172094	0.158733210202111	0.469983065094203	NA		DNAJB3	8.51743301471473	-0.0324945618621436	0.265252838446012	0.681632020035354	NA
GABARAPL1-AS1	18.6103006214663	0.0944606995435592	0.272892916583699	0.427089529358703	NA		SNORD101	19.3188925269461	-0.188391625594961	0.35708356375775	0.358094067074939	NA		TXNDC17	877.480154713836	-0.000170119873276501	0.0124544674998558	0.862731204174166	0.997210404664002		LOC100289511	54.8886543599053	0.0166147850338715	0.234587423024503	0.907042352631367	0.941421904154852		LOC107987157	10.8030483160878	0.00576994390048469	0.168307867454533	0.876911736543549	NA		LOC100286922	9.23067539246352	0.0392486677367185	0.263062465938645	0.63867113146672	NA
KLRK1-AS1	40.90593048863	0.163867223838297	0.24567332488946	0.249875038491163	NA		SNORD100	10.1998181935581	-0.0535278626026034	0.38485324647261	0.768769800652328	NA		AOC3	85.227921841579	0.000142082700961351	0.0157734227061705	0.861946957941246	0.997210404664002		CCR5AS	47.668937214621	0.0164443247240648	0.238415492341102	0.907290806797869	0.941619792035014		MUC2	23.9012332735446	0.218482196727946	0.305110108310038	0.00309792391728422	NA		UGT1A1	18.8186101248979	-0.0858484804921074	0.247561247523851	0.424706706909998	NA
KLRC3	15.3755951710383	0.126869828899106	0.28173251225883	0.247904818602731	NA		SNORA33	21.5047162108574	-0.301762509280474	0.360720279658676	0.147253463867229	NA		HOXB4	363.092331047895	-0.00015594720265878	0.0131407505740829	0.863041845002864	0.997210404664002		SRGAP2B	380.108004911251	-0.0125446715597561	0.119476883733173	0.90761996065596	0.941782752660475		MUC5B	34.7278087073515	0.0173007895529803	0.155488037556869	0.744379193215277	NA		LOC105373950	16.2597461081888	0.135857862523686	0.26106244154685	0.183101173722541	NA
EIF2S3B	11.1914340555491	0.170565745174977	0.292256318472204	0.0809822903970266	NA		TARID	11.6015127368572	-0.220817610673866	0.382830405294486	0.247839259874409	NA		SERPINB3	19.111516134134	0.000122089467598586	0.0211367204602338	0.861756221658046	0.997210404664002		INTS13	1171.66374532549	0.00916123841013661	0.0826006290740757	0.907534130040297	0.941782752660475		TOLLIP-DT	53.255170675531	-0.0423898603107026	0.148480127023389	0.494375444427829	NA		LOC124906128	10.2539235595602	0.191041749911696	0.290127963138206	0.0336140851643798	NA
KLRA1P	13.1452728996496	-0.1577098268061	0.285543060143012	0.141929245554932	NA		LINC03002	11.5627078599469	-0.340079167257002	0.396595352911867	0.0726230295658773	NA		SAFB2	2943.48340048743	-0.000166105108893494	0.0126341106119745	0.862166349597061	0.997210404664002		SNORD83A	30.7728519967553	-0.0157963758071594	0.251467017541628	0.907640058858344	0.941782752660475		BRSK2	52.4114821086128	-0.0861785453501983	0.158738915987952	0.178424559503643	NA		RBM44	6.42943534112579	-0.0261534456721505	0.269939558499752	0.706728174754059	NA
PRH1	7.15504775608671	-0.0552173849300532	0.289560898621342	0.53865037338479	NA		SLC35D3	10.8360458733832	-0.0190893193062574	0.378858898398332	0.918723044497456	NA		ZNF585A	65.2278399687039	-0.000137504355869927	0.0172258941410448	0.863008808223238	0.997210404664002		CCDC134	69.2127617333461	0.0168143675417744	0.206619547079444	0.907679037932084	0.941782752660475		KRTAP5-AS1	25.2206081276532	-0.0202727113428445	0.15902154383807	0.684238468259437	NA		LOC124908002	9.1279955674949	0.0559637788131884	0.265619205470907	0.492470699010676	NA
TAS2R20	16.54497288364	-0.134306317742683	0.276424649022113	0.25308465625594	NA		LOC124900217	8.79846532961466	0.0382722745958939	0.39621060113286	0.821273241334822	NA		GIPR	140.125542945818	0.000143932539574681	0.0152427402671015	0.861583858140473	0.997210404664002		TTC32	255.161282230548	-0.0146985858892895	0.149630043513072	0.907888977743219	0.941940595667999		KRTAP5-1	19.3297335931624	0.000384724655199814	0.161832756461971	0.993204397974335	NA		HDAC4-AS1	8.06198102001838	0.0119434715494823	0.266492135244286	0.874309325930689	NA
PRB3	18.4092695188561	0.14730197225102	0.280912438409943	0.192136181961921	NA		LOC102723724	15.2741986847122	0.0709460952295176	0.368686806298627	0.716543087218593	NA		CYBB	16.0883894134436	-0.000117661678536769	0.0216742845235141	0.862732100071657	0.997210404664002		PHTF1	435.321479978478	0.0123727144686618	0.118130299555017	0.908066220109014	0.942064496926849		LOC105376517	15.191064658337	-0.0264701284457472	0.167732134133832	0.526685387873605	NA		GPC1-AS1	9.02051884097448	0.0233268792744746	0.265487896222472	0.764946385262535	NA
PRB1	21.1592592673012	0.227409756588772	0.286682094294251	0.0477308213319127	NA		HIVEP2-DT	22.9543062909128	-0.135393491580161	0.362333317351557	0.500040506386757	NA		LINC01278	359.192664479931	0.000157969593665733	0.0130439071379742	0.862499269676879	0.997210404664002		FIP1L1	857.89077712094	0.0102048545839284	0.0941582240770168	0.908331519303727	0.94217359468246		MRPL23-AS1	11.3471864820741	-0.05234814781218	0.183503266392522	0.16127275693634	NA		AGXT	25.5573594341789	0.198751577975464	0.259497474574057	0.0839408704169538	NA
PRB2	28.5360412892731	0.129614341887166	0.269194331179381	0.299994461030077	NA		LOC105378035	12.5629704610196	-0.0797076938456644	0.372510350213255	0.679499753822717	NA		RAB41	16.5040333145352	0.000119789753145739	0.0214199743533575	0.862262856349091	0.997210404664002		HFE	426.240094009906	-0.0123240811627893	0.118054264672866	0.908379519413806	0.94217359468246		TH	16.8562224099668	-0.0667635263274062	0.181086923073059	0.145980783545495	NA		HDLBP-AS1	14.2500995420933	-0.0232255326597227	0.257258309604086	0.799082976496169	NA
BCL2L14	55.2857859888051	-0.0582753170480576	0.227698714113285	0.688478802408825	NA		PLAGL1	10.542897728343	0.0187447171952447	0.383517577184221	0.918372096731967	NA		ITGB1BP2	7.1033112108315	-0.000100973302075136	0.0240299378289496	0.861801188107972	0.997210404664002		RBM17	1728.584891109	-0.00748795743356243	0.0670706860429253	0.908399812726727	0.94217359468246		C11orf21	52.7640245244469	-0.186156696158496	0.212550083642847	0.0151970883601974	NA		GAL3ST2	7.26509641511361	-0.0032380811777763	0.265220503890874	0.966753478444515	NA
MIR1244-4	12.1509234461446	-0.0560835255586809	0.283719243935127	0.579824899421184	NA		STX11	11.6888089237005	-0.243546731642787	0.395774157621618	0.179355254828394	NA		ZNF496_1	1743.18323429301	0.000169239903492747	0.0125518563367461	0.861293588160135	0.997210404664002		ELAC1	54.2730635947695	-0.0166184374066622	0.22336142217928	0.908402688201483	0.94217359468246		TSPAN32	37.0389481149408	-0.170648109267084	0.229631757672377	0.0143477649574959	NA		SSUH2	17.7179884451244	-0.0543857114103368	0.251044715970372	0.590868369041426	NA
LOH12CR2	13.9151181542586	0.0215395084460345	0.276631923466685	0.846578917151094	NA		LOC124901418	10.0466948044993	-0.165776825443053	0.392063728293002	0.355464088400251	NA		DYNC1I2_1	2054.00075259189	-0.000170880804166451	0.0124619676759779	0.861962692882343	0.997210404664002		TRPC4AP	4355.21641594203	0.00578129733431947	0.0513332859752094	0.908752764643557	0.942476689645925		MRGPRE	52.226054426054	0.00207465841006052	0.147140340828767	0.97251454355023	NA		OXTR	26.0180053112876	0.109552491782076	0.248397287101219	0.316459092750168	NA
GPR19	75.9856203379379	0.0130833776257572	0.215098780287481	0.928860019273972	NA		STXBP5-AS1	5.74724577598926	-0.0117374220359635	0.410559231166985	0.936839101002304	NA		SNORD24_1	8.41215848162762	0.000102331552552327	0.0238674204659563	0.861642088864883	0.997210404664002		KAT14	284.206293352054	0.0134426373125441	0.133312821380838	0.908871851128524	0.942540199251292		LOC105376526	13.4721059578806	0.00251813884372903	0.1674570324198	0.94745230196602	NA		ARPC4-TTLL3	13.9996049694354	-0.0571828047211901	0.258710625146442	0.534168489162026	NA
GPRC5D	36.5979002951288	0.0424075554101111	0.250149481761916	0.756340632598455	NA		UST	6.66757497184144	-0.122150056923333	0.406514266238817	0.441990277421896	NA		HLA-V_5	20.1108945485007	-0.000121899420156251	0.021126170553249	0.862039597353867	0.997210404664002		RPP25	2123.4388924612	-0.00732389498196523	0.0660212348557145	0.90906641629791	0.942681970515648		OR51E1	7.34114060497505	-0.0441950735221225	0.185589477705693	0.155161410913616	NA		CIDEC	13.7215586205742	0.144032856033243	0.269025280850512	0.133835677321668	NA
HTR7P1	24.3275773321191	-0.0596476033915603	0.261915905448315	0.642683800672174	NA		RPS18P9	29.6964317742997	-0.11275022995262	0.331876528294618	0.59355621067052	NA		SMAP2	837.840427503317	-0.000170307898573032	0.0124068382165312	0.863705098532577	0.997216764527117		LOC124901304	18.3281626672195	0.0139913337184834	0.273518621640075	0.909230537993596	0.94279215652833		TRIM22	72.0343886777172	0.0888456367885647	0.149696574515335	0.194246607726384	NA		GHRLOS	17.958704140212	-0.0880067204416242	0.253234262287457	0.389233645371132	NA
FAM234B	38.8801504108156	0.216109272683549	0.253053306603451	0.127171365809264	NA		LOC124901427	25.9266736832629	0.0645426847787894	0.33269227526125	0.759233774208665	NA		DIMT1	608.901627097422	-0.00016345525828431	0.0126745467433204	0.863560755816101	0.997216764527117		SLC25A5-AS1	36.6927349088862	-0.0158239873095983	0.244796458506624	0.909363953701658	0.942870491132819		C11orf42	16.901831921537	-0.0496824638676159	0.174139737827181	0.255562414132128	NA		LINC00852	27.3514663644868	0.16129805201221	0.247732871326263	0.165702169983739	NA
C12orf60	15.9232816491526	-0.223075642823125	0.285269775723425	0.0546839497231115	NA		RAET1E	25.5626303539496	0.0442564345370891	0.335857911309001	0.832855364739898	NA		STAG3L4	386.954741195442	0.000157506171409055	0.0129824269254857	0.863692720797457	0.997216764527117		NWD1	192.201575521519	0.015134657077692	0.162540293203463	0.909669775000326	0.943127562461362		LOC124902624	6.2453088565023	-0.0144167477916155	0.175600077382583	0.610566514836149	NA		XPC-AS1	21.474177338012	0.0235075100988975	0.250053457728125	0.815133771852106	NA
ERP27	10.1457840376105	-0.0807955391476409	0.285020696608693	0.421718835393254	NA		RAET1K	9.06428188127924	0.151594861607558	0.397495491676895	0.379754319557798	NA		TUSC1	402.404437304797	-0.00015129072961386	0.0135094739131403	0.863412199078379	0.997216764527117		TSFM	984.954637959776	0.00897620819686109	0.0832268265574754	0.910007492824631	0.943417668655619		HPX	11.493873396517	0.0264230344460019	0.171901149296346	0.476126324293758	NA		LOC105376958	16.3034965682674	0.0192855752502726	0.251474333947985	0.845099730105956	NA
PTPRO	25.5870484253844	0.00398142271234781	0.266396029356521	0.974278469944117	NA		PPP1R14C	7.11715674181673	-0.0843885402367777	0.414757531605401	0.554942304305291	NA		LOC105378561	7.50646931394707	9.8902872245773e-05	0.0241311599857629	0.863544494437646	0.997216764527117		ZNF827	608.025802150346	0.0106588613458175	0.101325918477159	0.910122220112263	0.943451431096223		DCHS1	18.6945441803097	0.000115391037330268	0.163710571661073	0.997855107855826	NA		LOC124909347	7.44850546016094	0.0961781218261957	0.274387711300715	0.206168625189195	NA
LOC101928387	16.3139366715927	-0.0459400693031897	0.277013125077357	0.68004403716545	NA		LOC124901232	25.6734236848404	0.00644390791861165	0.340309764128909	0.97532512032709	NA		SDHD	3286.36662741508	-0.000170339304257088	0.0124196957830443	0.863372849880693	0.997216764527117		TOLLIP-DT	53.255170675531	0.0163193423285707	0.220909615051653	0.910213775572425	0.943451431096223		GVINP1	11.3853979165799	0.0024011501178655	0.168901426989842	0.947199885667674	NA		LOC107986064	20.6261754510511	0.134454229641448	0.258186606267742	0.19789441263382	NA
SLCO1B3	48.1489894482757	-0.132798381348705	0.245693311824616	0.347148727735602	NA		LINC02901	12.3623599800324	-0.0966065545072005	0.380323942371955	0.605902209316858	NA		RCBTB2	96.0689148066407	-0.000138856452666553	0.0163926791720347	0.863613379600587	0.997216764527117		TOLLIP-DT_1	53.255170675531	0.0163193423285707	0.220909615051653	0.910213775572425	0.943451431096223		LOC105376535	19.6769349149283	-0.0239119493669181	0.162839102162956	0.606946633048803	NA		SATB1-AS1	17.2202502718687	-0.117180840749369	0.255985400495711	0.25792446204677	NA
SLCO1B3-SLCO1B7	5.34329101048576	-0.0223798080808611	0.293744093415342	0.773831676297592	NA		PNLDC1	5.7493572828486	0.00787281735739007	0.413981959311606	0.955767212575747	NA		RRN3P1	73.5585222258464	-0.00013944164925383	0.016173811008023	0.863539617887725	0.997216764527117		PNPLA7	243.438917981921	0.0136782417487775	0.13981004081295	0.910334415394005	0.943516452291		CYB5R2	36.2555568979332	-0.117682780013357	0.191207401175259	0.053977853870952	NA		KCNH8	17.3312225872201	0.0465071906539734	0.254107834885641	0.631384567426669	NA
RASSF8	30.0614897371171	-0.070636675780287	0.253708381207117	0.600862403116688	NA		CHP1P2	12.0774701170386	-0.0259993192023103	0.381305789065915	0.888228964057385	NA		PINK1-AS	181.778204413914	-0.000143958632565816	0.0140073348634219	0.86649771247136	0.997273674908971		OR2A7	32.9687164696777	0.0156342969481267	0.244881250593872	0.910423958649295	0.943549237216014		SNORA3B	61.861182727738	0.0746118035305189	0.152172578123668	0.250020513540752	NA		NEK10	27.7629354841179	0.0383397644567683	0.240095413675866	0.730144069635875	NA
SMCO2	28.2383720626827	0.137693456983516	0.261530491818901	0.297453320910597	NA		SLC22A1	10.2752896811739	0.127267927800573	0.385713614962327	0.488162349534056	NA		NCMAP	510.740916627496	0.000159335659477948	0.0128370601004118	0.864240867530933	0.997273674908971		STON2	96.1033494914604	-0.0161870522092811	0.200591930448348	0.910783211913089	0.943830136319363		TMEM9B-AS1	47.6747421598732	0.0163458351540843	0.149599057056277	0.780016952690157	NA		ZCWPW2	22.4874324088431	0.0182296531787858	0.240133049112588	0.869043636339902	NA
REP15	12.2058446511396	0.029905420038488	0.283584206248955	0.766017879974149	NA		LOC105378088	10.9905700511741	0.3403683106324	0.403412869715781	0.0634238558804491	NA		KPNA6	3149.22841948363	0.000179492229165426	0.0120890512333415	0.866077022358444	0.997273674908971		TMEM92-AS1	18.7532617955646	0.0140645259040532	0.269435242902253	0.910891707199684	0.943830136319363		LOC644656	30.2947265329295	0.0132037314197221	0.155141009492981	0.803454172473647	NA		LOC124906224	11.7370698951289	0.0572693666147331	0.262377947176987	0.509342886292014	NA
LOC729291	45.5815860353669	-0.087085738249064	0.241993684733503	0.538368196346749	NA		LOC105378115	9.27395097363948	-0.244345223168147	0.401347340413684	0.16416453943385	NA		DMBX1	179.52034675208	-0.000144544916730797	0.0140270724133921	0.865854794845444	0.997273674908971		SCML2	81.1921636639106	0.0161696602428816	0.201272574447776	0.910926710465966	0.943830136319363		LOC124902827	7.62633668827104	0.043315525339238	0.184553540617699	0.169370220959631	NA		TMPPE	22.8868131833426	-0.094226023225623	0.246625677416563	0.388254946043146	NA
LOC101928735	11.4044011337586	-0.0670730080616101	0.283765204531948	0.510128877795222	NA		LOC100289495	11.1541356013161	-0.107658267913003	0.378724613634315	0.568775943016294	NA		LOC101929691	25.2339076686564	-0.000127679468201229	0.0196187552635897	0.864676863350947	0.997273674908971		VPS52_3	389.626663325492	0.0122245158928163	0.121082811417692	0.910899292825551	0.943830136319363		LINC02709	16.5405652674014	-0.00889949138058447	0.164419533460532	0.834009517052982	NA		FBXL2	12.5541670352272	0.217445360904841	0.298061780646238	0.0192293313404393	NA
LOC100506606	12.595407419345	-0.0731637867112127	0.28219149362124	0.485301797112261	NA		LOC105378120	22.4823690876169	-0.369035888225606	0.361426153364239	0.0808105776508474	NA		ADRA2B	39.7559341368918	0.000130425347761089	0.0189476215266588	0.864751114158316	0.997273674908971		NIFK-AS1	130.524202424161	-0.0156030140351701	0.179093864516321	0.911091597138035	0.943940950792954		CAND1.11	9.06789465197356	-0.0452345828210536	0.182121048042922	0.1936266605991	NA		UBE2FP1	16.6008601985616	-0.0291363660485069	0.252016360223082	0.767219634845715	NA
DDX11-AS1	54.5863757259029	0.0310586232473031	0.23060782181024	0.829817328594444	NA		LOC124901465	9.97951389692847	0.113612795140379	0.400863297655022	0.494186981820142	NA		NT5DC4	23.3256031789578	0.000126504690381876	0.019860696647597	0.864713709641292	0.997273674908971		SNX7	578.003718104505	-0.0113940704455733	0.111759755718679	0.911464946918784	0.944057931194373		IRAG1	36.7772750766596	0.0132235911285838	0.152914825292786	0.810825347145242	NA		GOLGA4-AS1	24.7490179341233	-0.0851908553980306	0.238639617352598	0.458334943768073	NA
FLJ13224	29.7723168199618	0.188461506419895	0.261218387824882	0.164055531590586	NA		LINC01558	19.5830793656402	-0.126817435395853	0.348346246828359	0.539846675413366	NA		PROC	18.324584484754	-0.000118893375432364	0.0211795873612667	0.864985434850082	0.997273674908971		IBA57	255.196537736226	0.0134298865350361	0.138918389487817	0.911566860183214	0.944057931194373		SNORD97	11.1660724661519	0.00243795362286445	0.168966377747137	0.946261680754316	NA		ITGA9	20.9478174978398	-0.0432571416296142	0.243412594940618	0.689722418446163	NA
DENND5B-AS1	8.82153330217006	-0.0507205635998969	0.289072207097371	0.57558212393227	NA		LOC441179	19.4209089754768	0.271195007818558	0.362131558962511	0.188362742231308	NA		PSMD14	2474.59592536164	0.000172496616384824	0.0122724911907987	0.865508459218644	0.997273674908971		LOC645261	19.1678391982575	0.0139528065255816	0.269797161146545	0.911417753183576	0.944057931194373		LOC101928053	15.2802044946265	-0.0283752307208527	0.171591106444006	0.456298909198937	NA		ITGA9-AS1	12.787209341302	-0.0210793619085718	0.256643501706944	0.818809904841986	NA
ETFBKMT	40.8156744686314	-0.250901462539868	0.248965022782003	0.0840056297550154	NA		AFDN-DT	15.4891849369042	0.00300623645046564	0.361899770335154	0.987946527980536	NA		GRB14	485.184552917278	-0.000160267140559645	0.0127984453951787	0.864071780245397	0.997273674908971		ZNF200	316.323822370975	0.013125249516592	0.134092016184651	0.91138605703901	0.944057931194373		LOC124902629	6.25328696379559	-0.0666104986177791	0.206137513959069	0.0333271506035224	NA		DLEC1	22.9467419428214	-0.0353479588015276	0.246035997870432	0.737368880220647	NA
LOC105369724	23.7197197662786	0.242610589435566	0.274170455850855	0.0619202589516061	NA		KIF25	6.35292954761845	-0.100088559811517	0.41798060650776	0.467627220791664	NA		STRADB	208.858632242988	-0.000143140045807684	0.0141733177547646	0.866353335241615	0.997273674908971		ZNF525	143.800650592653	-0.0151451311779922	0.169775817174843	0.911610104430189	0.944057931194373		GALNT18	8.6005946730938	-0.0491331397843393	0.186201184628442	0.141788378154962	NA		ACVR2B-AS1	19.8226372155149	-0.0734407631358585	0.247362518183921	0.49079126478929	NA
H3-5	13.6365732833193	0.130226340973557	0.281296734728565	0.239627884333249	NA		THBS2	4.73900798144982	-0.131518870116764	0.421698867163736	0.322503947171549	NA		BRK1	2644.78904569355	0.000180884734331643	0.0120935699372527	0.864908742481211	0.997273674908971		ZNF544	967.537168242693	-0.00907925282964245	0.0856334948199803	0.911275628631828	0.944057931194373		LINC00958	9.06765484409794	-0.00670909121161103	0.171240708672076	0.840181339854542	NA		SNORA6	26.6599317569783	-0.0709746596361629	0.24127208396881	0.525691695236208	NA
LOC105369725	20.0524368789213	0.0613246599667771	0.270489218208262	0.60978354067437	NA		DLL1	11.7259618195689	0.107378751693507	0.37907831429183	0.569171644580655	NA		CHST13	25.9124476285395	0.000125618171445957	0.0197850054840729	0.866014901400419	0.997273674908971		LOC105373383	22.9687850414635	-0.0138705783347989	0.270501318471931	0.911587815093237	0.944057931194373		SPON1	38.8943171072143	-0.0455006059470035	0.157056918320233	0.417448278998435	NA		ENTPD3-AS1	25.3944549311521	-0.0229144706229133	0.236365267352631	0.840466583512886	NA
PRICKLE1	36.7276632977231	0.0237031906342989	0.246298487903643	0.864207015659634	NA		LINC03015	13.6913758498909	-0.0872442292170079	0.371252468807735	0.652898975530569	NA		MCCC1	776.750811617724	0.000167189199205703	0.0124202918730393	0.865814511835454	0.997273674908971		JDP2	430.857264237667	0.0117598627400386	0.116599660627629	0.91169472666956	0.944085558766184		LOC124902638	31.2935452987271	0.00100177045497213	0.156957609502748	0.984216874968803	NA		ZNF502	22.254153856572	0.0121413967057583	0.23983842870592	0.912695699258437	NA
TMEM117	68.0522184325484	-0.252241639262523	0.232538217357659	0.0907065682924584	NA		FAM20C	17.8656175781323	0.189052042243767	0.377268918244877	0.328459643749933	NA		NIPBL-DT	220.042566242911	-0.000147896622278974	0.0136209358970735	0.865514048926902	0.997273674908971		NR6A1	252.04147913615	-0.0135330585512243	0.141622060852457	0.912057444223364	0.94440114005283		SOX6	33.077373587268	-0.0675949997743229	0.168428308849245	0.211182252502525	NA		ZNF501	16.1935661172856	0.00290462160170165	0.252404546593886	0.976175800288368	NA
LOC105378248	8.59956822346361	0.0911158038637734	0.292465330550387	0.291275028076102	NA		LOC105375118	8.01568193670381	-0.165651541369119	0.397256579904291	0.340515915134773	NA		ALDH7A1	1476.48055004141	0.000170839869081788	0.0122849592430576	0.866421360288902	0.997273674908971		MARK2	3961.2008085512	-0.00581921313593343	0.0538056022232477	0.912206947387711	0.944495919788254		LOC124902640	17.7570665930762	0.0304500240404656	0.166275091566981	0.49294570736277	NA		LINC02009	5.77665494061721	0.00278977144936975	0.269903488013385	0.967393543029701	NA
SLC38A4	23.7773839485797	-0.0872780551344821	0.261333093847832	0.501849613443722	NA		PDGFA-DT	24.7464519166985	0.358346299055907	0.360191474299027	0.0897874452556836	NA		P4HA2	2193.87841127743	-0.000178777825617296	0.0121279110266761	0.865260173602516	0.997273674908971		SDF2	1161.86763286763	-0.0085546930572128	0.0814883214430909	0.912567848130845	0.944809553891839		KCNJ11	49.1977769343183	-0.0597221467851873	0.156942601739317	0.312913398401362	NA		NRADDP	22.5859425725739	0.00170580480578488	0.246822783407835	0.986887497319096	NA
RPAP3-DT	60.471828389439	-0.110676111140671	0.228583365075988	0.448169122472087	NA		LOC124901571	13.5049161745486	0.131058540353721	0.375246523634577	0.49579901826337	NA		MRPL2	1026.64166908921	0.000154452930691896	0.0130384201597917	0.865549302123926	0.997273674908971		KBTBD2	1621.32211474956	-0.00743764995929581	0.0703289101691406	0.912945679179716	0.945140675490858		TPH1	7.85498800365229	0.0178956809916907	0.172629911968737	0.593643312609313	NA		KIF9-AS1	21.0830862914288	-0.0629254163799215	0.245461665629664	0.55856398612675	NA
ENDOU	14.7931754183497	-0.175114207910867	0.284719304680773	0.113733698422171	NA		MICALL2-DT	11.6891575208806	-0.298826160691385	0.392706336828554	0.113700747639158	NA		NDUFAF4	651.725587846656	0.0001578541098817	0.0127553965529249	0.866750656851959	0.997273674908971		ACSF3	650.576782882064	-0.0102063337958648	0.100286624201745	0.913164867387205	0.945271108815125		SAA1	21.5585026433604	0.0591554653532955	0.173038096284747	0.219547727727128	NA		ATRIP	27.4853245965838	0.0524176518523578	0.239021677549252	0.641703232257482	NA
LINC02354	13.6581097646518	0.0519995862766392	0.278300124097204	0.635722374067993	NA		RADIL	18.6471737073848	0.0941951615660409	0.353510731464717	0.644508156929629	NA		LOC124901715	10.8175805617874	-0.000107612748164863	0.0227026924163326	0.865970735875694	0.997273674908971		ATF5	1098.0337396981	0.0090238161467738	0.0872187556412804	0.913245720484802	0.945271108815125		LOC105376577	33.9746567693806	0.107446517559709	0.182835283771725	0.0753218795197547	NA		LINC02585	9.95542654472034	-0.0538542002390477	0.264484075627103	0.516768900334774	NA
CCDC65	7.95269403790101	0.0299036604545026	0.288022990084067	0.744858525576047	NA		LOC221946	10.323894416179	0.174591584642897	0.391623876310843	0.333132031349825	NA		PAXIP1-DT	332.930390934084	-0.000149628035999017	0.0133257874526634	0.866531085292947	0.997273674908971		MTCP1	89.6914072614158	-0.0157097655224433	0.198125260583148	0.913210199888671	0.945271108815125		LDHAL6A	8.64868354585193	0.0167258115413296	0.172894035933572	0.610760774088049	NA		ARIH2OS	15.1318410191692	-0.0554629174811744	0.255351860603832	0.564118494793454	NA
WNT10B	10.7904744655318	-0.0547865658245834	0.284064043645945	0.586123981237859	NA		ZNF815P	22.232554067291	-0.0907032188916454	0.341521478854094	0.663632197281893	NA		LOC124902038	62.2646963561976	0.000134687960957079	0.0170724366461705	0.866116166862659	0.997273674908971		TNNI1	18.867820899265	0.0136711182354068	0.269567637247184	0.913306386911725	0.945273850968919		SPTY2D1OS	10.8614598817177	-0.0355442233224501	0.174864342993309	0.339804004347178	NA		LOC124909376	9.25650385085565	0.0191554475218696	0.263748014671307	0.812720141873908	NA
DDN	35.6245217810695	0.217452453122949	0.259649033948353	0.115899180455122	NA		ANKRD61	10.0825180624093	0.00445391638669313	0.388248138789985	0.980054526515941	NA		ZNF251	239.188381362679	0.000145669939428013	0.0137192370576126	0.866776635942089	0.997273674908971		PLEKHG6	1368.9776596405	-0.00767364875162455	0.0731340680086414	0.91338773311452	0.945297995022225		IGSF22	8.03407807268275	0.0140178167394418	0.172803368474897	0.664293489223683	NA		LOC124906235	20.2319623753099	0.108394423368805	0.252145571766101	0.306071810054131	NA
DDN-AS1	11.2710981941656	-0.0298804124773976	0.284127809960723	0.763977423167455	NA		GRID2IP	15.6548404946093	-0.156014510884022	0.368473130310906	0.430463028943352	NA		NIPSNAP3A	409.804992785384	-0.000149870536348788	0.0133238072382616	0.866339236256826	0.997273674908971		LRRC8E	461.126519969498	-0.0114461069053119	0.115652184525859	0.913481251536547	0.94533473267816		GAS2	69.371845954214	0.0424246940095943	0.144171014638717	0.51403554976947	NA		LAMB2P1	15.7465286624065	0.0684385717822078	0.257450958596383	0.471100788669604	NA
LOC100335030	24.2913120610119	-0.121526020059057	0.263405992116811	0.349146741709542	NA		LOC124901582	29.1533319014572	0.599325527135748	0.357079949821835	0.00743005125043154	NA		OPTN	1882.81075160038	-0.000175450325560204	0.0121887580745731	0.865751793433761	0.997273674908971		NR2C2	758.302303805532	-0.0101848542817496	0.100758336483159	0.913692372940572	0.945373076288864		LOC124902646	8.67490921500125	-0.0433357819135929	0.181987238888299	0.201259215965416	NA		LOC124906236	17.1488147956265	-0.0931668782382548	0.256617934382083	0.348050115918616	NA
KCNH3	9.86344804404786	0.0059583666706797	0.286729122530532	0.949508951336303	NA		LINC03016	29.2730241890094	-0.343214161471898	0.338893354377163	0.111549299525659	NA		SPOCK2	24.0177392475712	0.000125263264761546	0.0197973441650036	0.86632395792312	0.997273674908971		PAPLN	26.7540717169377	0.0145639142253578	0.255207670159139	0.913646820480434	0.945373076288864		ANO3	17.3699139579872	-0.0018616970186529	0.164493162858535	0.964628730487667	NA		BSN	27.5717241631865	0.123149792476496	0.245321778899647	0.27725569582802	NA
FAM186B	10.3825484808675	0.11462773762939	0.287233109585819	0.250019707485675	NA		LOC107986764	23.9247564853116	-0.148662429697946	0.340312717579921	0.478732687951016	NA		SEC24C	4226.65047016061	0.000184181437068827	0.0120430798702176	0.864385679205414	0.997273674908971		CEP72_1	17.3960218623783	-0.0135017741096897	0.271187231598441	0.913587273338769	0.945373076288864		LOC105376601	14.4593469683321	-0.0089802271023068	0.166890803555439	0.81972766232454	NA		SEMA3F-AS1	24.0943783853607	0.261138484973072	0.27469673341393	0.0286762018178192	NA
FMNL3	50.4061471725971	0.154232431150167	0.241259330595861	0.283151059351232	NA		MGC4859	9.82888479094072	0.108668547130385	0.394451459388152	0.531698394554281	NA		ERLIN1	1983.67731749527	-0.000168296126677955	0.0123875734492926	0.865732758761341	0.997273674908971		FNBP4_1	1618.30219196226	0.00791147606539126	0.0761969833671481	0.914019788704599	0.9456517918062		BDNF-AS	41.5423988587305	0.0412833334848926	0.153504584896578	0.477377171131921	NA		SEMA3B-AS1	13.7099754686681	-0.0364167633963066	0.259699819876872	0.680854985438034	NA
BCDIN3D-AS1	13.8247808026293	-0.0706269953615519	0.278576608145613	0.521741137403721	NA		LOC105375170	13.4328415192104	-0.116052107452916	0.376081655267196	0.544029351576197	NA		TWNK	3305.00136989279	0.000181734501580298	0.0120476413849855	0.865963636003465	0.997273674908971		LINC-PINT	101.482487825245	0.0154183985751692	0.19115524394946	0.914084389980802	0.945658579335653		LOC124902655	17.7359521304009	0.00277772632377476	0.162145855919375	0.950601044157349	NA		ZMYND10	24.7292865694291	0.0890249231855978	0.248417333051772	0.405709807499842	NA
FAIM2	68.1702485618244	0.108767765306058	0.225080022887793	0.457669700671095	NA		LOC101927609	10.5804534134767	-0.0699789167124111	0.379913125275048	0.708084447613328	NA		LOC124902775	17.0129145492124	-0.000119131968082361	0.0209902954338864	0.8660061474817	0.997273674908971		MAGEF1	1593.58503286946	-0.00755677218408938	0.0726677003359112	0.914196495832352	0.945714508355334		C11orf91	8.51928896807388	-0.00858922322206793	0.171803731264881	0.792776799528519	NA		LINC02019	15.2328558673655	0.0451529971240136	0.255503701941377	0.634789431371527	NA
LOC105369763	11.7546099341757	-0.000272664728611157	0.279912308131714	0.997952464319047	NA		LINC02889	22.0751633816109	-0.11228297276692	0.344083105726197	0.589452640185424	NA		CTDSP2	5160.34048171973	-0.000187341521927789	0.0119675670888394	0.865175819086263	0.997273674908971		C5	42.9926847000892	0.0150832541586152	0.241452864749422	0.914333177544826	0.945735808896512		LMO2	30.2995254565699	-0.0430261592553264	0.159527556535469	0.422406727035731	NA		DOCK3	12.1606300888935	0.0503798554415219	0.262565728041564	0.556262870299506	NA
AQP2	28.9390199719323	0.104815322105172	0.257943871784369	0.431480053418292	NA		RPL23P8	23.8716936863948	0.488907079006024	0.394327931391741	0.0170523162301244	NA		TOX4	1668.62382531758	0.000176866850825701	0.0121353127736229	0.866413571403127	0.997273674908971		RPS16	28137.4237757459	0.00493332236592649	0.0465082678373869	0.914307888547812	0.945735808896512		LOC101929918	11.2399466596695	-0.0308904028608616	0.173184116549821	0.406340387791391	NA		ACY1	18.2048613825511	-0.105244424036043	0.25249816380768	0.316913818242304	NA
LOC105369764	6.61039549784072	-0.030560151410314	0.293406946775123	0.699279317396309	NA		KLHL7-DT	18.8347472641046	-0.249672503997738	0.356904847102984	0.228606697397173	NA		RPUSD2	459.037836634786	0.000146521130374154	0.0136168380103886	0.866766318940436	0.997273674908971		GATB	504.176357192156	-0.0111329201626538	0.113286007536587	0.914431452401393	0.945777417252326		LOC105376626	7.48998365058889	-0.0272571934786556	0.176227349376505	0.397424027128618	NA		TWF2-DT	11.3189182906789	0.0355027574125139	0.260717198119743	0.682991102707136	NA
AQP6	28.1859262461389	0.256323271039495	0.275256370290333	0.0493236530236143	NA		STK31	26.215236481622	-0.26337792700221	0.332839280905097	0.218762466574668	NA		RRN3	3075.28483809092	-0.000169721622155898	0.0123405788951087	0.865804774944747	0.997273674908971		AGAP10P	35.8821217879448	0.0146783334191879	0.250207765026049	0.914507055546924	0.945795572935511		CD44-AS1	11.7461794616417	-0.0171710890378057	0.168548306825215	0.656589834971152	NA		LOC107986086	6.67766929156904	0.0338502086620174	0.269894577570325	0.631072261468189	NA
METTL7A	48.6974206880828	-0.0641292889514882	0.233475215643958	0.656202081104592	NA		HOXA-AS2	26.1340111035623	0.194195863394622	0.347053738810424	0.35274654607448	NA		NPIPA9	30.904152145111	0.000130352361458486	0.019170765124157	0.863926007869984	0.997273674908971		ATMIN	983.746413748646	-0.00847468982461049	0.0829585112323027	0.914768542742272	0.945945916914181		LDLRAD3	57.2094297037238	-0.0024584766447892	0.147807246820639	0.967112865170112	NA		SNORD19C	10.6074699493416	0.0999191631186226	0.26785603158408	0.24962544127303	NA
BIN2	25.6396944589154	-0.0177878177674078	0.259132272125021	0.891299778413434	NA		HOXA-AS3	25.0153161465084	0.513770645304512	0.357450513225609	0.0194006348739361	NA		ATXN2L	7049.24789417367	0.000173391865271592	0.0122531473613169	0.86537807608146	0.997273674908971		ATMIN_1	983.746413748646	-0.00847468982461049	0.0829585112323027	0.914768542742272	0.945945916914181		RAG1	15.9203967187498	-0.0737094606380378	0.189939858202085	0.0930626067127351	NA		SNORD69	6.5335795400105	0.00627250701034684	0.269321478592762	0.928164294882059	NA
SCN8A	45.2977398350842	0.0559075149416442	0.237230543595816	0.695402350991198	NA		TRIL	6.63691370279737	-0.112471258332361	0.40921936122334	0.465572857564319	NA		LINC02166	32.1669473569267	-0.000129810807271888	0.018892241177915	0.865586115211826	0.997273674908971		LRCH1	1244.94830156331	-0.00798324866065415	0.0779286679621187	0.91500723213246	0.946132692335734		SEC14L1P1	34.2160899822116	0.109539209970907	0.185625772370411	0.0685673255533217	NA		ITIH4	20.8844421467378	-0.0985772836107535	0.249626491407131	0.356909055761274	NA
TAMALIN	8.66320737594867	0.0968249371487894	0.290145802999779	0.293097604232135	NA		DPY19L2P3	13.2062471602949	-0.0625252004127007	0.371672577502977	0.746215906504871	NA		ZNF594	113.182891569741	-0.000138890140368146	0.0156000810963479	0.865399062669341	0.997273674908971		LOC124905399	163.175597321853	-0.0142080965555835	0.162952381858664	0.915294269051959	0.946369433028529		C11orf94	11.8435200905128	-0.0204080582167481	0.170382467646445	0.582396903603252	NA		SPATA12	19.933616264412	-0.194745298249807	0.268077834465748	0.0733630200022303	NA
LOC107984510	12.2376923991736	-0.0671099234227217	0.281536580235043	0.524893147159144	NA		LINC01176	15.8611168632827	-0.0644631603418059	0.367091277536685	0.742653270307849	NA		FOXO3B	296.225223363602	-0.000150589146483802	0.0134210760252043	0.86480213918606	0.997273674908971		C11orf1	456.719726675218	0.0114309171616621	0.118920977705416	0.915481313430264	0.946502762847851		LINC02489	19.9106510022749	-0.00998754018125065	0.163175404608919	0.820642465838374	NA		IL17RD	15.5512885860505	-0.0542336620705287	0.257129638761985	0.563024569581732	NA
KRT7-AS	10.8580144031089	0.107823873859932	0.284506142038452	0.298484264713203	NA		LOC124901609	18.3422102729822	-0.0839933873592891	0.351231957449107	0.681959272101244	NA		TTLL6	32.8546343910577	-0.000129861339352886	0.0190728310602715	0.864827718501977	0.997273674908971		TRIM39	269.250045691898	0.012994161493748	0.14208740233992	0.915732954538652	0.946702857125524		LOC124902672	12.7770012738268	-0.0219513754085193	0.168682876105209	0.578980682913107	NA		HESX1	23.1341507711569	0.0145560235797835	0.241000509407465	0.894461047574284	NA
KRT86	27.8189175273061	0.282828213283685	0.274466585614475	0.034357699057238	NA		DPY19L1P2	13.260835989735	-0.063698279851276	0.38366361933537	0.728365578470764	NA		MBD1	1767.60530913679	0.000168719552241775	0.0123428771173169	0.866516409077134	0.997273674908971		PGAP2	1255.74705554514	-0.00791579678736523	0.0787011912898766	0.916477166999609	0.947373794410901		RAPSN	16.111792711529	-0.135062162298534	0.251759337327673	0.00910834487910355	NA		ARF4-AS1	11.6483507327573	0.0990156024507576	0.262612338669323	0.288727217099647	NA
KRT83	65.4914159338273	0.166124765810956	0.225081555781881	0.260230106921002	NA		LOC101928421	31.0595206531399	0.0455729021548322	0.315491389709731	0.830445761842464	NA		SERPINB7	124.869183322828	0.000139545873601861	0.0150073988714188	0.866398851403653	0.997273674908971		TFAP4	857.004971760507	-0.00911161982453521	0.0920745460744378	0.916498235285375	0.947373794410901		AGBL2	51.5912334960804	-0.0243991094519397	0.147714332366245	0.687846255534623	NA		PXK	27.0421402287957	-0.0642231970180686	0.238346295919533	0.572485448734209	NA
KRT6B	10.3001381364917	0.00185838556343468	0.283322580029944	0.985252664495383	NA		SEPTIN7-DT	10.2613476052008	0.241206816382257	0.397856366753096	0.178003701936789	NA		TMEM147-AS1	79.0937153186697	0.0001380709918998	0.0159623771234451	0.865326230661337	0.997273674908971		ABHD18	333.603266234111	-0.0119032399681255	0.127952500867362	0.91680207784713	0.947627751973818		SLC43A3	12.103371807699	0.110157409458314	0.247502713982839	0.00791688880611916	NA		LOC107986092	7.4492495543589	-0.0237287739385453	0.265686936752724	0.760020681535223	NA
HOXC13	45.5333282010859	0.131552739904036	0.240755495791109	0.35813976374816	NA		LOC107986785	7.66652211469885	-0.0170327690845353	0.404156170963686	0.914360193327378	NA		ATP1A3	70.7435208204137	-0.000137219511702516	0.016412284772523	0.865143864701135	0.997273674908971		MAP2K7	1546.47234494452	-0.00714200899328085	0.0710987961781508	0.917233591351146	0.947893372059129		LOC105369315	46.7121182428536	0.0820047318705359	0.160420410109448	0.188159294805366	NA		CFAP20DC	21.0751914963886	0.0781696819102462	0.247783916596117	0.46338484441781	NA
HOXC12	12.5269762801681	0.0741397522960414	0.281861497461959	0.481974567100725	NA		CDK13-DT	12.059153500887	0.103308204796714	0.38728296298511	0.568412857913236	NA		APOC1	26.7261282111617	-0.000127066163549069	0.0198029486473445	0.864418534218141	0.997273674908971		LOC100130111_1	73.4786131575677	0.0150834731579222	0.214407931866655	0.91721503740149	0.947893372059129		LOC124902675	6.27242046119701	-0.0137441561124919	0.175961174725775	0.617930150322954	NA		PTPRG-AS1	10.3045067875663	0.0133898652225101	0.261202356670499	0.874632074411097	NA
HOXC-AS2	12.6574095393063	0.216157691337602	0.291900576761844	0.0407503788361517	NA		CAMK2B	11.6817746977372	0.0562967695136241	0.389114386257659	0.751599756798126	NA		FLT3LG	78.0969570024266	0.0001350111093505	0.0167963439858755	0.866429387223904	0.997273674908971		LOC100130111_2	73.4786131575677	0.0150834731579222	0.214407931866655	0.91721503740149	0.947893372059129		LOC102723575	24.4941351633675	-0.0177432234629497	0.160629860488331	0.710598448684874	NA		SYNPR-AS1	24.3992963725028	-0.0601944152125666	0.237688378623294	0.597779679727474	NA
HOXC-AS1	7.4479843208043	0.0684453555726382	0.293126352243057	0.406349476238992	NA		NPC1L1	23.4217492961854	0.140293638253139	0.351263688016037	0.495945046829167	NA		ETS2	7416.10303891409	0.000190176779587348	0.0119464754937441	0.864110500663152	0.997273674908971		TIPRL	721.438131835726	0.00913274904989151	0.0941381261309529	0.917910809715674	0.948533064165503		LOC101927226	40.2318486614504	0.012016695969374	0.153539259563341	0.825682721084398	NA		SNTN	10.0384821254107	-0.00612484892005349	0.26226323971245	0.941129760213088	NA
HOXC9	27.6489581628701	0.0211232653769716	0.257154948282676	0.872605989603995	NA		SNORA9	31.1015902079928	-0.0820521013485652	0.315394571163697	0.70010905890467	NA		SLC2A11	143.390274958473	-0.00014094486277366	0.0151482586250664	0.864664311331302	0.997273674908971		LOC124901720	27.5818111457871	0.0137025800737531	0.25737472912281	0.918031879038453	0.948537853077146		MS4A8	13.0416391008643	-0.0932482788404423	0.208768305089529	0.0372818935868577	NA		PSMD6-AS2	14.8268776101964	0.0357855054155223	0.252973439516731	0.713888933386512	NA
HOXC8	33.3809823696081	-0.0320564048514855	0.249979670193082	0.814519544904194	NA		LOC102723334	28.3582793492131	0.434907759465307	0.343433056515088	0.0464689949508636	NA		CYP2D7	21.3248033259358	-0.000123925990960031	0.0203546776756263	0.864762070161604	0.997273674908971		LOC124901720_1	27.5818111457871	0.0137025800737531	0.25737472912281	0.918031879038453	0.948537853077146		PTGDR2	13.4280236419098	-0.0154173829078285	0.16680029222523	0.702952715449234	NA		ADAMTS9	23.5267961430384	0.0469686031743639	0.239404394235471	0.675186118030445	NA
FLJ12825	8.46067872421631	0.0331646183512928	0.287252489788147	0.723106547442879	NA		SNORA5A	7.86839771087922	0.057228173417644	0.399202687368213	0.730348148912157	NA		LOC389906	458.97364928516	0.000156341668211187	0.0128602423673649	0.866380808115451	0.997273674908971		LEMD2	2010.4378004167	-0.00673006438892681	0.0675036797097202	0.918130271970913	0.948579360889162		SLC15A3	50.5210179336693	0.204603936542324	0.228673460735368	0.0100473626800198	NA		LOC124900543	8.27986152276249	-0.00447074082227288	0.264747540227811	0.954624141285785	NA
LINC02381	8.16509503625591	0.116919167298589	0.295361735062553	0.157337398941157	NA		SNORA5C	17.1962078170428	0.288415770495981	0.36944420578847	0.15661917885828	NA		FAM239B	465.198324445737	-0.0001577484749938	0.0128698293848522	0.865068509821315	0.997273674908971		USP22	5390.82618059436	-0.00482286258212967	0.0478724619217852	0.918528515917225	0.948930639137617		VWCE	8.2397732551546	0.0124889524851479	0.172469872660117	0.700170296927248	NA		KBTBD8	9.27620390929524	0.00727318745742983	0.263885100715575	0.927709275301771	NA
SMUG1-AS1	8.04089349258875	-0.00969078378916979	0.292283536497633	0.905324430889058	NA		GTF2IP13	11.8295493254549	0.0862813530959048	0.385843752404807	0.635334390032914	NA		LOC124905607	45.6210118899545	-0.000133371120485967	0.0177415355793715	0.865733255430449	0.997273674908971		PLPP5	113.937454407227	0.0144210939109281	0.183940805570256	0.918631339211961	0.948976693493564		LOC105369329	11.9861422590309	-0.0193149589949765	0.168527146385901	0.621445135177503	NA		LMOD3	14.7935777797027	0.0442300077935824	0.256097747634458	0.638724509973842	NA
ITGA7	71.3614782222919	0.0765412623767587	0.220420154101009	0.601506700429105	NA		LINC00525	7.99786968876864	0.0554586040767046	0.39777720374386	0.741061722591487	NA		HCN3_1	134.265515783974	0.000140028816616083	0.0147392006928165	0.866831377155037	0.997273674908971		SH3BP2	2720.22361582433	0.00623569318809553	0.0628693731128993	0.918884493768314	0.949086441009658		MYRF-AS1	13.4498356707793	-0.0662574954523947	0.187822067595472	0.110058821273324	NA		LINC02018	17.569628330481	-0.0624031363237922	0.257353759394206	0.508431460221566	NA
RDH5	30.0963844135058	-0.178845135977594	0.262902645449504	0.180791095422605	NA		ABCA13	9.01799923165676	-0.12499968947826	0.400961604663944	0.453340740856177	NA		LOC107985031_1	13.7552398093252	-0.000109617508660463	0.0223242389353159	0.866813706900308	0.997273674908971		CHRFAM7A_1	19.3249881481581	-0.0127832454487852	0.269557338183273	0.918912330873833	0.949086441009658		FADS1	34.572169279554	-0.0569550862302799	0.160409993900825	0.311276702564895	NA		VGLL3	13.3657976752025	-0.00274980819325783	0.256229130597924	0.976198595665838	NA
LOC124902941	35.8538786127353	-0.121164912093046	0.25315450591883	0.37651391399882	NA		LOC105375284	7.81274836042591	0.163016881281032	0.402413859125227	0.330096746442259	NA		SLC2A11_1	143.390274958473	-0.00014094486277366	0.0151482586250664	0.864664311331302	0.997273674908971		CHRFAM7A_2	19.3249881481581	-0.0127832454487852	0.269557338183273	0.918912330873833	0.949086441009658		FADS2	11.0576870835013	0.0352825931945473	0.177949857702984	0.297390131492797	NA		ADGRG7	9.16003374375397	-0.0722147759002865	0.266613608061199	0.382756692159583	NA
PMEL	71.0812851577407	0.0951023141221659	0.218939941381134	0.517325792224713	NA		PHKG1	12.51051668965	0.100989733569703	0.377403099194829	0.594617536294771	NA		HLA-F_3	1220.51296851232	0.0001543443751456	0.0129634652134583	0.866608761315093	0.997273674908971		KANSL3	1453.3416442924	-0.0069550990449349	0.0709395672955376	0.919224328212786	0.949090593899037		RAB3IL1	15.5251584563424	0.0433715215023109	0.173466424598652	0.299055737393591	NA		ABI3BP	10.3336391669666	-0.0802669578977941	0.266028537300405	0.34598983320614	NA
CNPY2-AS1	24.8439417128442	-0.00235179280892567	0.265619836760058	0.984900024845172	NA		GUSBP10	18.7119868980405	-0.0498715967115001	0.373892975324056	0.794399821615232	NA		TPK1_1	18.6913035764786	-0.000118822604959101	0.0208643122790261	0.867163841086462	0.997592933746548		TSPYL4	605.192969849038	0.00961994507414957	0.101965672558062	0.919282764721602	0.949090593899037		LOC399900	37.5970368680797	0.0550124056302556	0.159129414793161	0.331656173165177	NA		LINC02085	13.7520327800464	-0.0698200359907588	0.255471994821616	0.474116096226871	NA
IL23A	28.4931871396816	0.0816520214406238	0.258233609098995	0.536761564803079	NA		INTS4P1	28.4610619783269	-0.147310761478178	0.336558207103842	0.484656537697938	NA		DNAJC16	578.831148925825	-0.00015061146334776	0.0131705132635174	0.867279984736522	0.997600083843582		APTR	346.072534392807	-0.011852290764359	0.132150017897043	0.919102781854301	0.949090593899037		C11orf98	38.3936001751025	0.07921984642688	0.164284970377802	0.184605347386521	NA		DUBR	9.54699956188846	-0.00453266170438478	0.260686660697909	0.957720133080732	NA
GLS2	32.2384869671577	0.212269128438532	0.268404703341557	0.107715659405651	NA		INTS4P2	20.7862779966344	-0.0743154466325198	0.350920250124271	0.716916484044401	NA		RANBP10	823.972833579442	0.000165245898089827	0.0124246224324448	0.867231570538468	0.997600083843582		SCX	310.212089108682	0.0121217802679622	0.136463417589387	0.919149734362033	0.949090593899037		UQCC3	69.0811860925643	0.0126286955387349	0.143104680290925	0.843010541142604	NA		MYH15	19.8835775501121	0.12066288676133	0.254663394727233	0.252050917544495	NA
MYO1A	14.3198740787964	-0.0346998232448716	0.27806907045747	0.751408803090378	NA		LOC84214	7.98259375989808	0.1353788173175	0.398676010003126	0.426321567880311	NA		SLC35E2A	1150.09079595721	0.000167043862664201	0.0123440619197309	0.867775841774435	0.997619850126475		LOC101927572	23.1965452338334	0.0131393845879946	0.26369680347334	0.919151593836652	0.949090593899037		LRRN4CL	25.7589516507771	0.041082108610598	0.161763897034822	0.423427988154866	NA		PHLDB2	8.82893593161099	0.00248963958501005	0.26171442164223	0.97630150252505	NA
LOC124902946	10.6585676961095	0.0363488535744763	0.28233353085017	0.723805521401047	NA		LOC105375336	22.0082080701228	0.308305105810228	0.359174374288323	0.140391027643	NA		OXCT2P1	19.4114864825119	-0.00011496793518489	0.0207125091569734	0.872294129445996	0.997619850126475		LOC124904917	17.4347592730902	0.011760012288911	0.281712106461297	0.919324111760548	0.949090593899037		BSCL2	61.8738961372822	-0.0169728371164297	0.145952981014082	0.783185646316743	NA		LOC105374041	11.650313011685	0.109640438107819	0.270168211201012	0.202573990856429	NA
STAC3	13.9150747615265	0.0389294973723323	0.276010062509433	0.729474192947791	NA		TPST1	29.0323254790042	-0.220827320520872	0.334227219695413	0.299525704599274	NA		COL9A2	9.7498538364339	-0.000105824679765766	0.0226834908179072	0.86830558840727	0.997619850126475		TTC3P1	71.3895476758582	0.0147079204430859	0.212869326336152	0.919283642467122	0.949090593899037		GNG3	28.9145752682551	-0.145657712836403	0.218267978561992	0.0220889303875316	NA		CCDC80	14.048138490553	0.0694912213020518	0.258983855348096	0.455628697070194	NA
B4GALNT1	64.8244988766989	0.127409186186309	0.236018704222104	0.378091298128177	NA		LINC03011	24.7188401251253	0.269716594389163	0.342173838052277	0.204615332047042	NA		CITED4	341.334337183576	-0.000135085722666513	0.015091641915822	0.870335691097759	0.997619850126475		LOC124900647	36.0930810034634	0.0138793646039493	0.248850109218275	0.919494207825255	0.949180065232251		STX5-DT	13.0530986612218	0.0500265966533576	0.177320956953717	0.225097133279662	NA		LOC124909412	20.5201900914298	0.183027668644775	0.263468235948768	0.0945632346860094	NA
AGAP2	66.1327787794122	0.399127145259606	0.245491402036321	0.00927213316696891	NA		GTF2IP23	28.4446248720362	0.0497008430958132	0.326302430770211	0.814375452808026	NA		LOC124904222	24.7480330994534	0.000120400868394011	0.019923039676938	0.870789133984492	0.997619850126475		OR2A4	26.7155525097659	-0.013492402675312	0.256623771659814	0.919527290838142	0.949180065232251		SNORD22	42.2565908557604	0.114860885565469	0.179254951987526	0.0720665828080886	NA		ARHGAP31	19.9052535645966	0.0173662801014115	0.246506801620538	0.867791341373607	NA
GIHCG	9.15878451638441	0.0844075842756343	0.289930441084151	0.355305789347093	NA		LOC124901665	11.8918868959478	-0.0408646621931107	0.380143421949954	0.826266218309956	NA		NBPF8	739.214670566271	-0.000149929460677542	0.0128093798256104	0.872461554540145	0.997619850126475		SARDH	65.2927268447766	-0.0146424448672338	0.214894827663152	0.919618999755151	0.949191656926692		SNORD30	7.33111605974196	0.0268359529046501	0.179244038083517	0.341521597211519	NA		POPDC2	6.24469322004907	-0.0326456573696986	0.271858735272781	0.621362449377765	NA
ATP23	72.359336440169	-0.100648284153661	0.223663141829646	0.492108486361358	NA		SPDYE21	11.7407089659956	-0.0597149081951465	0.381659677010563	0.747061100320444	NA		IL6R	631.825559457771	0.000156931561988841	0.0126478642047319	0.869332440065303	0.997619850126475		ZNF14	57.5257938522929	0.0145494639402477	0.224783614137765	0.919655035674508	0.949191656926692		LOC124900306	63.4103862399774	0.121787842827076	0.172553421353864	0.0718770546953161	NA		LOC124906274	27.693376636845	-0.109936370362676	0.239248937744915	0.344774795689369	NA
LOC105369787	44.3555316602427	0.134497070236098	0.241670192865219	0.346674789578227	NA		ELN	29.1369029330209	0.252053251429243	0.350878501586469	0.229215487560148	NA		ARHGAP30	27.8482603513343	0.000124384304272878	0.0196420691664307	0.867980408417643	0.997619850126475		RUVBL2	4792.20423063381	0.00537956963767979	0.0544795255617027	0.919777448501125	0.949257868399875		SNORD28	29.9786698900196	7.63824740518968e-06	0.154676768538222	0.999885072280665	NA		LOC101927010	9.75539337151437	-0.106351424818773	0.271464813624806	0.20224622226729	NA
LINC01465	22.2595396656188	0.100080184316347	0.265373669123422	0.430710002910939	NA		ELN-AS1	9.99926123070271	0.0247164285668802	0.383830483772612	0.892359731871255	NA		LOC124904534	20.3770742522435	-0.000112400871826241	0.0214317218514672	0.870466606790782	0.997619850126475		NDUFS7	1310.90407136712	-0.00791353236455176	0.082682131191231	0.92015298621184	0.949585292902806		SNORD26	11.4325430156145	-0.014486901972754	0.17170734636491	0.66940909040116	NA		WDR5B-DT	17.3884534818195	-0.00236344546136574	0.249509773905385	0.98128889622403	NA
MIRLET7IHG	41.9426883123925	-0.117466934349747	0.241570552515814	0.409616749220002	NA		PMS2P2	30.3263969679918	0.636944336809671	0.366820074214895	0.00453802806204598	NA		HS1BP3-IT1	56.3699044372543	0.00012818367730699	0.0171340572325809	0.872316883846632	0.997619850126475		DDX19A-DT	17.850918779717	0.0124040623446346	0.271688211684956	0.920346057006225	0.949724384495688		PLAAT5	9.12515719924937	0.0285207591372135	0.17482898503	0.407190569365629	NA		MYLK-AS1	22.4014447283112	0.0195328159696093	0.242558989132526	0.856942043500846	NA
LOC124902955	8.27105220527438	-0.0111643806392691	0.286483160714684	0.906090670876431	NA		TRIM73	16.6822036202598	-0.0370489711804176	0.367087713600834	0.850063253351843	NA		FOSL2	6707.23001501974	-0.00017618395760048	0.012022936001459	0.870851458392895	0.997619850126475		KEAP1	1956.67555250146	0.00633599414455642	0.0653289759180724	0.920507056762567	0.949815014218326		PLAAT2	21.986571226576	-0.0695083513386633	0.178855002212951	0.151342929804864	NA		ROPN1	6.48498701993459	0.0351870510285572	0.273567143371673	0.573541812904452	NA
LLPH-DT	40.0186304932963	0.336166418603096	0.266426580464546	0.0190324724036835	NA		SPDYE5	18.8545740937111	0.0901559538857184	0.363177146193855	0.650796673376439	NA		ANKRD36C	45.9341446193656	0.000128400686969331	0.0181056999080826	0.869626852237588	0.997619850126475		SULF2	2973.82892750138	0.00592074808912704	0.0608466384522562	0.920550475021272	0.949815014218326		RCOR2	18.5021900989609	-0.168342946806831	0.271753289725069	0.00601349627459513	NA		CHST13	21.4604333166503	-0.00270791615614295	0.243436433656531	0.97986537051134	NA
HELB	67.473977194712	-0.26165469105382	0.227883280373509	0.080794059714275	NA		SRRM3	11.3393271603407	0.068564699972473	0.381160367276662	0.71208282447961	NA		NEURL3	63.2731614147171	-0.000131809388485539	0.0171429131183608	0.868757359500185	0.997619850126475		LOC124902758	42.2766281876267	-0.013618988003422	0.247547744810617	0.921316486056633	0.950545181567928		FLRT1	32.9908332494006	0.113394029321187	0.192775784394771	0.0550204020494003	NA		LOC105374090	16.5203618014394	-0.141066560153593	0.267316083468649	0.146239451705891	NA
LOC124903104	8.78465462552825	-0.116128198947631	0.293289554063204	0.184590985596412	NA		SSC4D	30.48152087434	0.169933756492503	0.343516253426443	0.417133088058222	NA		UGT1A1	17.4970492578323	0.000114553860817918	0.0209791425410069	0.871104091337547	0.997619850126475		ATXN7	419.975911201864	-0.0107132452975507	0.120109289302418	0.921384166599734	0.950546994548727		LOC105369339	69.3112239447599	-0.123125663712537	0.167244185787484	0.0760419394350391	NA		LOC653712	13.5236621459901	-0.0440939647776797	0.256831414268328	0.636220348464895	NA
GRIP1	10.9619991237544	-0.0034776308637257	0.280680506528875	0.973585933484141	NA		SPDYE16	8.36603429781815	-0.0987193272572979	0.396089442879786	0.564659740866545	NA		TRMT10C	1807.19765459521	0.000156382632331157	0.0125804700661859	0.871009875745492	0.997619850126475		BMERB1	24.1102569305425	0.0129865572814133	0.25998888045219	0.921434924931111	0.950546994548727		LOC114841035	52.6974459647624	-0.134908269027654	0.180819420101109	0.0502470906399985	NA		EFCC1	22.5057823614869	0.0187532744978471	0.239593867244523	0.865902077123602	NA
LOC105369816	65.7178159793172	-0.39034638113161	0.240968219509111	0.0109976218930227	NA		SPDYE18	18.3558562194246	0.000608296755571944	0.362196853667559	0.997558840755236	NA		LINC02432	172.398790118234	0.000139287617627274	0.0144642410253525	0.8685650007435	0.997619850126475		TIGD1	266.814059498412	-0.0119406748548883	0.139543920101225	0.921582773185267	0.950639324058725		NRXN2	6.39036987163097	0.00215544265427574	0.180810718176349	0.890338915465408	NA		LOC105374101	12.0352859153666	-0.0669613253674801	0.258860934757252	0.471384942224297	NA
BEST3	7.83186863321693	-0.228555335114745	0.309190352931937	0.00112108949401816	NA		FAM185BP	25.3951580811617	-0.0961456928585775	0.334336358588406	0.647904443679753	NA		MIR4458HG	187.120942098152	-0.00013392327386852	0.014978914780401	0.871758527397579	0.997619850126475		LRIG1	846.026355590863	0.0128037013933311	0.155954800130311	0.921722693687028	0.950723464689969		PYGM	13.3533024344622	0.0377765957492369	0.174422390721726	0.327833935383694	NA		LINC02021	9.16119891939155	-0.0319235913057129	0.268195000308653	0.664813633795213	NA
PRANCR	17.9003232640204	0.253476514970555	0.28668552861077	0.0323513525920592	NA		CCDC146	14.1298947099891	-0.119466956153312	0.369162263748931	0.542676859782179	NA		ADAM19	1141.9601129465	-0.000159987258587651	0.0124307124606159	0.871211114380042	0.997619850126475		KANTR	18.435047469259	0.0122360373414712	0.270532043428147	0.921941200504567	0.950888648466222		LOC101927789	66.6422847750385	-0.955665181565168	0.385731333140335	3.37285124049877e-06	NA		RAB6B	11.8793481875373	0.0439231640299172	0.260421657269364	0.618274265917063	NA
KCNMB4	45.7599839057634	-0.0599184068183535	0.235956350839576	0.675771057921889	NA		MAGI2	7.09188524369789	0.0188366236864466	0.397293141542346	0.910622988668322	NA		PKHD1	28.5674219393471	-0.000119103020526377	0.0202657051291826	0.870389193927684	0.997619850126475		TRMO	381.450609779331	0.010652840509302	0.120670144475512	0.922109389613013	0.951001917012586		KCNK7	20.2388894958148	0.019951664374643	0.161610236032715	0.671804443718721	NA		LOC105374122	13.6969425914799	-0.0324839299540962	0.255896185484028	0.728656269368048	NA
PTPRR	46.7596272457391	-0.14865279085669	0.236084400690174	0.30561111858588	NA		DMTF1-AS1	10.1694274010258	0.149538289838411	0.387442756668653	0.41390303849261	NA		MFSD4B	354.638232684254	0.000138213602780598	0.0138076083566205	0.872877989918616	0.997619850126475		ZNF460-AS1	20.4087880507404	-0.0121142380787722	0.27025860043434	0.922834213517453	0.951689210762698		LOC124902693	15.7589915647675	-0.00111601578563511	0.165507427306577	0.978124035938336	NA		COPB2-DT	22.334016089561	0.0919194201701523	0.246334763976653	0.400081754731837	NA
LOC124902961	14.8323622302681	-0.037694276151992	0.274723812400158	0.74147478788127	NA		LOC105375384	15.8489260461461	-0.150624274785296	0.363518616097236	0.452672597271234	NA		SLC22A1	10.2752896811739	0.00010760324826599	0.0224736622763502	0.867955718117085	0.997619850126475		BDH1	1859.99435633533	0.00671835541429049	0.0719141072978141	0.922945731740778	0.951743975142563		LOC107984340	13.2775485365514	-0.0384606437206917	0.174381818121294	0.323146609659556	NA		NMNAT3	9.03483549698091	0.0656493783140716	0.266360532561729	0.422977885509629	NA
LGR5	51.6988259243696	-0.090685414921617	0.232028032017674	0.531221918308963	NA		ABCB4	26.0865219854994	-0.123142133012636	0.334825958868492	0.559086543339054	NA		PDGFA	893.736851229655	0.000156849799031557	0.0127105469821616	0.868315337175092	0.997619850126475		STRN	647.559521085367	0.00899727177459794	0.0997563359706669	0.923070433722977	0.951773035661916		B4GAT1-DT	15.2855889551202	-0.0515000023567569	0.174987623601697	0.239131871611461	NA		TRPC1	26.3883952272242	0.0508731583999556	0.238770157357381	0.651940087474363	NA
THAP2	67.5991698171932	-0.0229887525089399	0.219833429707475	0.875108994296275	NA		LOC112267986	8.19706085849535	-0.203074786465098	0.398394746627164	0.246672493470569	NA		MIOS	683.869175266479	-0.000154640242528281	0.0127525265096132	0.86944034562588	0.997619850126475		LOC107986852	42.8913220948656	-0.0137473094003788	0.234093536758068	0.923090745076388	0.951773035661916		CCDC87	65.3611288620064	-0.0873130245926237	0.153423536982022	0.189934344967885	NA		LOC100289361	8.65015426776211	-0.0780927432977601	0.269516609909353	0.32489946446452	NA
LOC107987178	21.5779348752816	-0.0453509359831657	0.268115748544265	0.710675539640653	NA		LOC107986820	21.8160949731743	-0.41995961816831	0.370148799053419	0.0467015609139046	NA		SNORA5A	7.86839771087922	-9.62713318096166e-05	0.0235997268872488	0.872106816052062	0.997619850126475		DUSP28	244.060193711338	-0.0119887175478488	0.145315774033579	0.923385848022682	0.952010676215202		C11orf86	15.3087634169632	-0.0544338441831976	0.17553254525536	0.221503834836854	NA		CP	18.0468239086421	0.0930284063238196	0.26329612477904	0.308536643132087	NA
CAPS2	63.4157546026041	-0.27378232863243	0.241414089274712	0.0650858999338934	NA		PEG10	14.9685886946359	-0.0126254844936373	0.369195624435719	0.948224995929069	NA		ATXN7L1	267.556265681751	-0.000140111354610268	0.013899608326984	0.870604970979524	0.997619850126475		GOLGA2	2834.57996674914	-0.00589821530254097	0.0630239412334005	0.923438085491012	0.952010676215202		SYT12	51.2675578786483	-0.0267927796917918	0.147823488621764	0.65966556661205	NA		LOC105374151	8.66752780219446	0.0475846596634012	0.266756347614315	0.543658197728099	NA
GLIPR1L1	6.78367006344181	-0.12111663796403	0.29320222714774	0.170717348665799	NA		PON1	7.62713934932354	-0.063703043448287	0.401407906923865	0.69643828340114	NA		ZC3HAV1L	417.079662853633	0.000151673926809531	0.012921530581007	0.869417951235021	0.997619850126475		PDCD6IP-DT	130.305844178405	0.0133365572785245	0.177041054785689	0.92360000476607	0.952117360180549		LOC107984341	19.1342504971109	-0.0331339702805836	0.167836585310321	0.447113225714483	NA		WWTR1	14.8624801832142	0.197845784352524	0.289623479747959	0.0331168590676541	NA
LOC124902968	15.9592910551411	-0.121584277923265	0.278001333263331	0.288258274244697	NA		DYNC1I1	10.1419053403894	-0.124348898354406	0.39450783463056	0.475956140168576	NA		ZNF862	285.090203952795	0.000144555693222214	0.0133120986264912	0.871079086055418	0.997619850126475		BTN2A1_1	610.037439686441	0.008791669835986	0.0983330392148903	0.923891852887221	0.952357962741459		TBC1D10C	26.2019677715796	-0.117656188300047	0.198573976642176	0.0453869166444041	NA		SIAH2-AS1	12.5056975892898	0.083083311815183	0.259788372464394	0.377157227107722	NA
GLIPR1	52.6541296645341	-0.0252662930029083	0.245405264400353	0.855824427399645	NA		LOC124901706	23.7750024068608	0.0921697212386476	0.345419437498466	0.656609337680285	NA		MCPH1	287.027059010578	-0.000140474388921011	0.0136260813710211	0.872075740875898	0.997619850126475		PRORSD1P	53.877074816728	0.0136587151886099	0.225710991899579	0.924485398051861	0.95290950784203		LOC124902696	11.8028970251754	0.0262241513427403	0.170347118190676	0.499284178785345	NA		AADACL2-AS1	11.5785085045325	0.0823092517967975	0.262678141539535	0.361669829557005	NA
LOC105369844	36.2902005319679	-0.111172795261513	0.251672703771038	0.418784830557162	NA		MYH16	13.6148851068224	-0.0560595377867745	0.37779106389021	0.766039999743705	NA		ATP6V1H	1202.29247348125	-0.00015408426688828	0.0126169031799974	0.872192909215242	0.997619850126475		LOC102723665	35.4282583564885	0.0131855810665443	0.242110088568243	0.924949005805122	0.953266756378193		ALDH3B2	42.3865638128686	-0.0519820765567926	0.158725605870926	0.355504795829533	NA		ARHGEF26-AS1	7.06214956268122	-0.10035338079232	0.279898770686722	0.139253108447627	NA
LOC105369850	23.0339131823559	-0.114984676233919	0.265104403119011	0.369024408073006	NA		LOC124901707	10.2976129121607	-0.130936809947072	0.391490847890744	0.462110087562347	NA		LOC124901974	22.3897908229132	0.000116588754539798	0.0205152449608322	0.871691779560072	0.997619850126475		SLC37A2	20.8909133576786	-0.0118088215914074	0.269952651826315	0.924900544405213	0.953266756378193		MIR7113	9.2447731282499	0.027875542190798	0.173734370967496	0.431644778669478	NA		PA2G4P4	16.237594510772	-0.0199295004001044	0.250015716491951	0.842762723668562	NA
NAV3	18.9513796600206	0.221126959897215	0.277879841047845	0.0752084260615516	NA		PTCD1	6.4588914252984	0.135348561872514	0.411197999288951	0.375208508123002	NA		NUDCD1	1077.99765071583	-0.000148078902784981	0.0129835228871798	0.871639005217644	0.997619850126475		LOC124905094	33.1691818606661	0.0129253260859421	0.248178948073063	0.925164626929017	0.953428669611289		MIR4691	13.0592705484905	0.022576099230839	0.169572153654889	0.559371221991241	NA		LINC00880	14.5811890274088	-0.0788047432066551	0.259331594006097	0.401850464801947	NA
SYT1	8.98244758829684	-0.0265177610235151	0.285259298372036	0.785254270231024	NA		MIR25	14.3454348238233	0.336068788753314	0.382750811513516	0.0915265271465915	NA		LOC101928160	10.9882344697684	-0.00010427232435786	0.0226628132443189	0.870364361633747	0.997619850126475		SNORD14A	92.0120308416436	-0.0135211040670861	0.199000674217037	0.925324518633724	0.953482141341838		MIR6753	14.3480323433253	0.0351159276786857	0.170924327643054	0.393031891548493	NA		LINC02029	14.9516187144151	0.190431817659802	0.276722741074199	0.0602215561932298	NA
PPP1R12A-AS1	13.50197606507	-0.150666396511944	0.284305256616915	0.16473960784064	NA		GPC2	21.2412644130133	-0.0506149993824861	0.348409291985032	0.805653885228184	NA		ALG2	1721.47774682268	-0.00016725785454766	0.0123006775452788	0.868728478217959	0.997619850126475		TOM1L2	609.901419894544	-0.00868675600583742	0.0991568089929765	0.925333555446949	0.953482141341838		LOC105369363	12.5666059571894	0.0302295809448873	0.171979576185392	0.429861076944218	NA		LOC101928236	26.2946453135702	-0.0612158505679402	0.237469279637863	0.592295785661765	NA
OTOGL	12.4735068660371	-0.156527769102539	0.28831033648179	0.127723423684836	NA		STAG3	16.2293510892702	-0.15873061258536	0.35995517638479	0.433546097815165	NA		LCN12	22.3382478759641	-0.000120173568612618	0.0205033460328747	0.867909418455816	0.997619850126475		LOC124902315	206.774724795341	0.0120248634104906	0.152420278690218	0.925449811493332	0.953541628954712		LOC124900302	46.3284119704228	0.0427551310201507	0.152734250393052	0.468158054422839	NA		TRIM59-IFT80	18.6740975400851	-0.0946631385808158	0.252665141232506	0.360970641499453	NA
METTL25	65.4623767984065	-0.249429057827563	0.238638286564488	0.091905905205694	NA		PVRIG	14.5676235815627	0.187566636814631	0.374969246855714	0.336110891339793	NA		LINC02908	9.99415772346688	0.000101197687187009	0.0233020771430743	0.868524317885106	0.997619850126475		GK5	573.005062856686	0.00923460171124063	0.107052670471074	0.925607659612682	0.953548668180105		LINC02701	9.13938544818564	0.00413123401808293	0.170232050847008	0.90464933897019	NA		SI	13.6888076752868	0.00781597310119967	0.25506707029931	0.933608878779151	NA
LOC107984537	37.4130270116478	0.030312359644043	0.24514467703673	0.827652267519336	NA		STAG3L5P	19.9323769542322	0.175937946461103	0.35682800779387	0.390064256555513	NA		TPRN	1510.0754510582	-0.000140792321070536	0.0137500038245123	0.870932111229558	0.997619850126475		LOC124902421	58.5557951370529	-0.0133376210968144	0.232116557360851	0.925623604504181	0.953548668180105		MRGPRF	7.31388561983408	0.00331004428597947	0.172381333461923	0.915748683101962	NA		SERPINI1	7.69335181055847	-0.114002548283103	0.276426581368158	0.146299648466121	NA
LOC124902978	22.2477501285218	-0.16893205469011	0.272635432289819	0.175119604514781	NA		PILRB	8.06542275815067	0.052083523930943	0.400319138627567	0.751424124850763	NA		SFMBT2	35.4968707338528	0.000124473538068472	0.0187615004657471	0.871462346799089	0.997619850126475		LOC642846	419.170932090244	0.0101635963956891	0.120578911133372	0.925632218494847	0.953548668180105		SMIM38	35.6332217433089	-0.127669924994637	0.195377694984338	0.0432893904367404	NA		LOC124909456	6.47493423453842	0.00697321212491794	0.270051363509737	0.918326847126651	NA
LOC105369885	29.0509872271264	-0.0407699012228867	0.264638268744221	0.745569831209096	NA		PILRA	13.9130649480753	0.0623165061631885	0.377063013707941	0.741749743165252	NA		MARCHF8	716.605979785632	-0.000159976121950479	0.01251072782242	0.869510857954611	0.997619850126475		LOC107984251	49.9411472683323	-0.0132518587456776	0.231730182033352	0.926145560133003	0.953896555486884		LOC105369367	22.1144248808296	0.00168870171734432	0.16383311627929	0.968519401382774	NA		LOC102724479	23.8110953025483	-0.0146869575529572	0.239083352070306	0.895144167730715	NA
GALNT4	43.7024026326791	0.143109682819481	0.248161511894999	0.30844914503816	NA		TFR2	21.928783815663	0.0496048689522976	0.344919823231155	0.810620915929385	NA		ZMIZ1-AS1	16.3452574255715	0.000111130652934962	0.0214675849642147	0.871645624283749	0.997619850126475		LOC112268269	311.245372991674	-0.0113974348531086	0.14228968975947	0.926126841983594	0.953896555486884		LINC02747	33.3373734426279	0.015711538960407	0.154924032149896	0.768886810019863	NA		LOC107986027	14.8654391066462	0.212899704474816	0.294010757332998	0.0243043991228117	NA
POC1B-AS1	20.7188480678867	0.206809760714705	0.274539872065534	0.101106358457326	NA		SLC12A9-AS1	8.78040405239381	0.160407956321107	0.400550821876907	0.344043113607228	NA		SUFU	313.413727084727	-0.000145717878906723	0.0132792991627055	0.870382582728403	0.997619850126475		TRIM31-AS1_7	76.0059229198836	-0.0134680452165342	0.210881069883197	0.92606493927777	0.953896555486884		LOC107984368	7.94869851159734	0.046192200749152	0.18702233953636	0.136478511017113	NA		KCNMB2-AS1	15.6590341691547	0.0409067505871172	0.254975814714763	0.668120889833617	NA
ATP2B1-AS1	29.4709014046708	0.208251793446302	0.271827116886852	0.105828894653309	NA		ACHE	25.9879065860789	0.0662277271525888	0.342915379794205	0.74999050380258	NA		LOC124902526	35.222380489042	-0.000118315922988548	0.019891582941511	0.873130005027413	0.997619850126475		AOC3	26.7826501611653	-0.012369885139919	0.255315307329771	0.926573899024734	0.954277404349557		LOC124902705	38.0689680656844	-0.054703511068777	0.161603935813048	0.318665416402323	NA		GNB4	19.719050130798	0.193053829172951	0.26542403418332	0.0797773965969633	NA
LUM	53.4527089927015	-0.412650187304683	0.251521959699023	0.00703903128084241	NA		MUC17	18.0198072742059	-0.361204685270144	0.368559003147231	0.0827915075337722	NA		GAS2	60.1327493857667	0.000130193025078011	0.0176325733579447	0.869150371882792	0.997619850126475		DYNC1I2_1	1871.29739593784	0.00586273628024734	0.0656296653228295	0.926743671530285	0.954391924672456		CTTN-DT	53.745169302509	0.0527973367129968	0.15076128737003	0.394014304675084	NA		MCF2L2	9.31366059483033	0.0201241284653033	0.263480954081473	0.804656050730418	NA
PLEKHG7	10.0404204935384	-0.144684506885249	0.294129924301371	0.107405497415519	NA		MIR4653	11.6470112625608	-0.0722528980816779	0.381913400342547	0.696438024404296	NA		LOC105376601	14.5775706096586	-0.000109625041321758	0.0218959015313579	0.870226768881482	0.997619850126475		ARHGAP18	2290.19128212455	0.00554286681030693	0.061938653588165	0.926847575827349	0.95443860150139		FAM86C1P	49.7898996589003	0.00313450396354466	0.149105870312265	0.957242847383674	NA		LOC107986160	10.6689040455674	-0.0317162516090274	0.261268939874002	0.711566357248328	NA
LOC643339	12.2733582363807	0.107964869458936	0.283518503712634	0.305382033043743	NA		EMSLR	34.0151619598555	-0.56854363893156	0.338291609850746	0.0110346978990169	NA		VWCE	10.9606496495557	0.0001036231693553	0.0227127865732285	0.870727869751681	0.997619850126475		CASC8	158.129038405007	-0.0123871168789362	0.166346957954791	0.926915107429074	0.954447819335265		ALG1L9P	9.06927230669629	0.0410457743364804	0.181483768765622	0.215843659599004	NA		LOC107986162	17.135503802188	-0.00228793371911813	0.251792252036775	0.981379148845465	NA
SOCS2	9.14453117584383	0.117355525674843	0.290823286599722	0.207172151727636	NA		LOC124901715	10.8175805617874	0.143317814730902	0.391167875289421	0.423409856502503	NA		FERMT3	188.152863613766	0.00013680014029599	0.0149977313133889	0.869002372539216	0.997619850126475		PPM1J	61.3517923210445	0.0131584330158526	0.228227942090842	0.927028408453148	0.954504161964557		XNDC1N-ZNF705EP-ALG1L9P	17.2793279129241	0.0512545007565216	0.172759227296773	0.25911831312342	NA		YEATS2-AS1	9.07505598218458	0.106101318832895	0.276407911201675	0.162247135662781	NA
PLXNC1	15.4245098578336	-0.090489298611413	0.275907545507392	0.431416191240714	NA		POLR2J3-UPK3BL2	29.1051290507034	0.197150110695266	0.346287150938077	0.346222373412642	NA		LOC124902691	213.455809564296	-0.000137809712289365	0.0138878068013397	0.872755098622668	0.997619850126475		CEP57L1	168.915028834463	0.0121166044219798	0.161308370847011	0.927324934142497	0.954747532209722		XNDC1N	15.9688438283782	0.0173264991358195	0.165261282010413	0.684141903817847	NA		VWA5B2	13.7092694540519	-0.055559183769413	0.259578322917753	0.539758424671	NA
PGAM1P5	17.1142036549886	-0.180549666411952	0.282484664895941	0.114592878934389	NA		LOC124901714	13.4096580228785	0.0457868569531816	0.374872623606133	0.810123641001429	NA		ALDH3B2	28.4498991275776	0.000121373790071218	0.0192950344587201	0.872601308416529	0.997619850126475		TRAPPC6A	1507.2142709792	-0.00718123278811821	0.0825074064996951	0.92738197046284	0.954747532209722		LOC100128494	18.3311382633936	-0.0406452510458457	0.168062974724577	0.373575740381923	NA		THPO	17.770176283406	-0.0687709315498519	0.253230671689067	0.491727373435554	NA
AMDHD1	10.0070515869748	0.0473408292140193	0.286140833553269	0.623398708055269	NA		POLR2J2-UPK3BL1	16.3078056312292	0.308762000934086	0.383096409740387	0.11688373396739	NA		CPT1A	2661.0635508185	0.000171860399258183	0.0120873020717468	0.871674850064068	0.997619850126475		SNORA6	26.6599317569783	0.0120175216347358	0.258942941028358	0.927602156831087	0.95491387762993		PDE2A	10.8674727603729	-0.0252228344412008	0.17312616320296	0.473868463745494	NA		LOC107986163	9.44839436189691	-0.0847899865653421	0.269642642446887	0.293200290664947	NA
GOLGA2P5	74.7177591436255	0.121191990936435	0.221518983983001	0.409835574487937	NA		LOC124901713	18.3870569664616	0.114451367112552	0.355413020060235	0.574179040759955	NA		REXO2	1869.77358833728	-0.000159511437479193	0.012361413627391	0.873170885432277	0.997619850126475		GALNT7-DT	31.5646792404348	-0.0122514876175256	0.253279271031558	0.927825674453058	0.955083631151356		LOC107984421	16.2904747123164	0.0141217439907574	0.164245791728965	0.744183764184771	NA		LOC124900548	8.75971405793348	0.0655131801825279	0.267174167377322	0.416259421151408	NA
DEPDC4	28.6554203651974	-0.0497550661625378	0.256893554020582	0.706940675005048	NA		LOC105375434	8.17134229103666	0.0478051947601259	0.400574651825689	0.770637360679063	NA		NLRX1	443.770187407038	0.000145773256390987	0.0132025758789822	0.871106568053499	0.997619850126475		LOC124904000	41.6327547910281	0.012852332749465	0.235343911130451	0.927916857252558	0.955117149233428		LOC124902709	15.6471931743094	-0.0494420806608689	0.175502223864279	0.244502551903174	NA		LOC105374254	25.9918882126313	0.0735654433666757	0.238386714634907	0.519834541308569	NA
STAB2	11.9688529520113	-0.0339366928438008	0.282108951801509	0.742190306080697	NA		DPY19L2P2	8.05325240721571	-0.116323567686084	0.396917203437545	0.496962932216758	NA		RPUSD4	1443.48540211733	0.000166341396271937	0.0121792076199856	0.872817852556657	0.997619850126475		LINC02894	142.449345296873	-0.0122629157241405	0.169461342791872	0.928315536170481	0.955467152926447		ARHGEF17-AS1	20.5324667364018	-0.0164098520293706	0.162487979133674	0.718969658439529	NA		NMRAL2P	15.3920453030219	-0.244378089858345	0.307640035033836	0.0107843309746198	NA
LOC105369946	7.64066911353044	0.0189969080415806	0.289093817415168	0.831474113840012	NA		LHFPL3	29.5683224024139	-0.283527655270653	0.348106236879533	0.180315930144984	NA		LAG3	40.2301602476872	-0.000124856296536501	0.0181006768321989	0.873168294238597	0.997619850126475		SLC25A20	260.774700670637	0.0108075421034975	0.138333838999978	0.928574339484948	0.955577229579698		LOC124902710	12.1923782805861	-0.00736658057556865	0.168332697807851	0.843690192425571	NA		DGKG	18.207590560746	-0.2698390298928	0.302744382369934	0.0122851069651227	NA
LOC107984433	9.55480849945403	0.133163233310309	0.290863995944364	0.160941139862196	NA		EFCAB10	11.038965939314	-0.13439992444203	0.387161995266735	0.461575782212367	NA		ZC3H10	212.734096805577	0.000140751379086792	0.0137798700305289	0.870772728244233	0.997619850126475		LOC124902167	24.2389986599111	-0.0116085538794633	0.263509164544756	0.928598433433705	0.955577229579698		LOC124902711	13.7961947224731	-0.0223399528930454	0.167523347965605	0.585874251956237	NA		SNORD2	18.7168839860216	0.131104042935782	0.261746859047343	0.19194005746596	NA
TTC41P	16.7958915258819	0.0687366553349705	0.275930765814527	0.545861333133984	NA		CDHR3	21.7286596441954	0.110729246662353	0.354941953695565	0.586944578119639	NA		LINC02361	9.97430372184929	-0.000102880258702043	0.0225201180687457	0.873233419226408	0.997619850126475		STN1	612.218443485447	-0.00856181928316438	0.102719975165964	0.928582575897108	0.955577229579698		UCP3	51.6209541874344	0.0313931392422063	0.146866382606854	0.612701068324236	NA		SNORA63B	18.5896435015007	0.00740578721003472	0.248018353269213	0.942407958850846	NA
LOC124903002	15.7496137044352	-0.027828466819715	0.279861888885088	0.794147807821068	NA		LOC105375440	14.3855799858419	0.0252552313510273	0.367800612999602	0.897175750836936	NA		POLE2	177.720796258266	0.000135086003174618	0.014436015219519	0.872562405802667	0.997619850126475		POMGNT2	239.381924271865	0.0114153904443657	0.150610242934678	0.928693042909696	0.955614231914089		LOC107984356	14.4638589801345	-0.0265925042686632	0.169516748004105	0.504743518682733	NA		SNORA4	18.7804876672759	0.157392110207498	0.265062570473346	0.126038091234941	NA
EID3	20.2880570051348	0.0157149796063306	0.264865231121475	0.900005910777307	NA		PIK3CG	11.8243139389061	-0.218903365747429	0.387085311847997	0.242999092938582	NA		CHURC1	973.575700955601	-0.000155343330783882	0.0127892995307044	0.868281177900427	0.997619850126475		ZBED10P	1013.24351094879	0.00703371692768744	0.0826233473215172	0.928959778500369	0.955828334139975		SNORD15B	31.4199394332346	0.055110812542097	0.162028287723867	0.313349869781131	NA		LOC105374284	11.3702230171599	0.0553976139422108	0.260692474395057	0.533720465959522	NA
CHST11	39.3536063537295	0.133623017302174	0.246290786186943	0.343359762354033	NA		LOC124901720	13.6085174321986	-0.462957063875416	0.405438514056763	0.0176391697085439	NA		SIVA1	644.579404785627	0.000143936797095205	0.0136276662171961	0.868981813023702	0.997619850126475		GRK4	59.6980265325102	0.0128433723664315	0.218950462862869	0.929359527006805	0.956118884480765		GDPD5	62.7110104358853	-0.0638799081515788	0.15135664435462	0.313747834144151	NA		LINC02028	9.9784547794862	-0.0180777067776877	0.262398108058401	0.82777226228027	NA
LOC105369957	58.0586970115092	-0.359963041487569	0.249472765781544	0.0169893028537694	NA		BCAP29	14.1750375385637	0.0285156112720871	0.365404083011163	0.884902058539045	NA		AVEN	508.144410575335	0.000149342541222997	0.0131214453796206	0.868916050151053	0.997619850126475		SPIN3	520.874540727457	-0.00883413102547589	0.108030106884877	0.929359333715346	0.956118884480765		UVRAG-DT	7.11247023646311	0.0267193304000941	0.17924387818199	0.342629109639453	NA		LINC02036	9.4262671031789	0.0720148855148068	0.266919125984539	0.38109706104852	NA
LOC124903008	11.0152713012888	0.111410754372793	0.285174420056547	0.279052354602259	NA		SLC26A4	7.87471018416049	-0.0675872531725016	0.398602607837946	0.685913517854781	NA		MAP2K5	579.760228831119	-0.000159274852504564	0.0126363368779793	0.867641368789323	0.997619850126475		PRKAR2A-AS1	40.9459567484518	0.0124835616841219	0.238617183293066	0.929511326924924	0.956214676700833		LOC124902719	54.7955995976764	-0.0884852716452423	0.159338935623608	0.168716726593199	NA		LINC02048	10.3827308785477	0.0373894586096163	0.262474311540303	0.657580330898572	NA
BTBD11	55.6325301412256	0.242588754539072	0.242753449175281	0.0982671522132623	NA		NRCAM	26.6251324237891	-0.0890789513028409	0.332483789108543	0.672692678364468	NA		LRRK1	1861.2272272588	0.000169905354552601	0.0121657116055728	0.870578037353509	0.997619850126475		OXSM	248.781945993785	-0.0107591529050885	0.140662571253584	0.929706712039065	0.95635529132221		TSKU-AS1	16.260912626705	-0.00852323265964088	0.165902053549406	0.833750304162989	NA		LINC00887	6.9959863088137	-0.0256182175944857	0.269784385445487	0.713543969461187	NA
LOC105369968	6.12705150311815	-0.0243886655303919	0.292951716263505	0.760717026327623	NA		LOC124901724	8.22746529836748	0.0261234876754461	0.40021622349966	0.87348515277487	NA		NME4	1435.82897805017	-0.000156383159376793	0.0127611938772951	0.867867083319099	0.997619850126475		ANKRD23	93.0486638898462	0.0126131563196199	0.195039965727845	0.930031647451883	0.956629143430147		AQP11	63.3772228795429	0.0512038037922451	0.147575910434779	0.42221274182896	NA		LOC105374291	12.9989524937668	0.0843782227433957	0.2606834717655	0.365086586045644	NA
FAM222A-AS1	18.0776686048968	-0.0490377396000778	0.274860622300979	0.668226633399013	NA		LOC124901725	29.1885366936191	-0.331476625894387	0.33122096694978	0.125301266266188	NA		UBE2I	4907.58222150589	0.000178316224746116	0.0120346453808971	0.868893060079734	0.997619850126475		FZD3	79.3929534431727	-0.0127286741887266	0.2097612978542	0.930102858319265	0.956641996754989		ANKRD42-DT	42.9106993677482	-0.0523634072878089	0.157118582539175	0.362405266886078	NA		LOC105374296	23.456627415848	0.0574006108321865	0.243036385386284	0.599982106003941	NA
TRPV4	17.6990817747779	0.338473208219078	0.29732615412535	0.00422795945284781	NA		LOC105375457	6.74550619762068	-0.323127207009018	0.427874193993493	0.0310213885546456	NA		PKD1P3-NPIPA1	3857.23331208952	0.000152108723208079	0.0129468524932448	0.868712208017638	0.997619850126475		ITPR3-AS1	27.5760766309421	-0.0118640223727323	0.252781614353493	0.930225980068193	0.956708237170248		DLG2	15.648967818909	-0.00511908232599763	0.164520694963938	0.903146990204065	NA		LOC124909475	6.30647845409066	-0.041896570875754	0.270971299672242	0.546145203929189	NA
LOC124903014	9.25438460338672	0.078237440049204	0.288103816916146	0.407962512841111	NA		FOXP2	25.9714408730851	-0.4965116688652	0.360776559602962	0.0229063339268151	NA		EARS2	716.587627724528	0.000150106363050718	0.01275743616483	0.873099807522806	0.997619850126475		AMACR	52.8895015915123	0.0125132318614159	0.224403850392544	0.930891524151947	0.957271875978773		LOC124902730	19.747662080822	-0.0124170000773296	0.162818985167042	0.781270781772524	NA		MIR570HG	22.0226992127951	-0.134802430440929	0.252057498189644	0.218962364199695	NA
LOC124903015	25.2022157319974	-0.199885429184132	0.275991127042579	0.107046943063288	NA		LOC124901730	9.94815930857121	-0.24309895375391	0.396314445909013	0.178779325215045	NA		CFAP119	16.627252577595	0.00011129553839333	0.0215914887135286	0.870577113461066	0.997619850126475		PCDHGB7	17.9528938702461	-0.00998441978214505	0.28289249511203	0.93084589400605	0.957271875978773		CCDC81	11.8232472250167	-0.0158023752358425	0.169043385493339	0.675231325511385	NA		LOC124909477	11.2650476614417	0.0247233147411174	0.259075754541649	0.780394358864678	NA
RAD9B	19.7440989076895	0.114380134353361	0.271066243757907	0.349156683643858	NA		COMETT	16.5204108282505	-0.0436359158782859	0.359115619804187	0.827911979689724	NA		ADCY7	126.995309202985	-0.000138655289752741	0.0148785978267843	0.867639737393297	0.997619850126475		AFTPH-DT	20.1901960717785	0.0106303204439291	0.273444968694476	0.930971812539051	0.957294019671742		FZD4	71.0102912901679	0.0905567206518969	0.151260979604961	0.183554009108995	NA		MIR570	16.5913364430129	-0.0652419976728294	0.253235733460862	0.512675468376092	NA
LOC124903019	9.80126750685312	-0.133733263679533	0.287598689532949	0.186095668079613	NA		ST7-AS1	18.8714785147686	0.0309811624683831	0.350191943296936	0.879794537563592	NA		FTO	736.322904296688	0.000154097176164563	0.0125613016309839	0.873208009799226	0.997619850126475		ETFBKMT	39.3697203625646	-0.0121319109905111	0.240279201828287	0.931233421349487	0.957327175971223		FZD4-DT	6.96406781994361	-0.0291026857609568	0.178594592864921	0.334370478013053	NA		MUC4	25.2379223165335	0.0296678857554198	0.24008695368964	0.789022710380124	NA
ATXN2-AS	13.5828249513023	0.0512088287314117	0.281441440395127	0.625458757450972	NA		AASS	21.5710920860046	-0.364951087772979	0.367960243613603	0.0803320419712824	NA		CIAO2B	1532.1259151345	0.000151401354327799	0.0129907424255547	0.868736646561487	0.997619850126475		MAP3K9	507.26645630843	0.00950876105664762	0.122354727496833	0.931195721177996	0.957327175971223		LOC101929174	44.9509480109419	0.092387608332147	0.16889053562257	0.131002061543691	NA		TNK2-AS1	17.2671885477923	-0.0630441357381439	0.255760386416037	0.513277761063531	NA
TMEM116	76.1673131673703	-0.231990701571352	0.223805632798517	0.120074228905686	NA		RNF148	6.36329838679502	-0.138301755761677	0.411341812486967	0.36489638776342	NA		LINC02887	38.2494146656241	0.00012640094444412	0.0190421053484162	0.868469198191762	0.997619850126475		LOC124905558	63.0248848075452	-0.012505226904841	0.218228764945323	0.931239085003862	0.957327175971223		NAALAD2	35.1127334646635	-0.0371475901761323	0.156815151663317	0.49700946992057	NA		LOC124906254	22.6558602825958	-0.0445047048966007	0.24382196957633	0.68034481326687	NA
LOC124903021	33.2560724772884	-0.0565647397478062	0.249581393518704	0.680196323370493	NA		IQUB	8.11315747111502	-0.0743268488769023	0.399674473189418	0.65426634574591	NA		GGNBP2	2813.59819375189	-0.000165581604533491	0.0122593280454069	0.871110201891569	0.997619850126475		LOC107986396_1	134.114886981984	0.0120916836121329	0.179847656200118	0.931157580942918	0.957327175971223		SCARNA9	12.3824594217307	0.0314324704219274	0.173481617668263	0.396581941239104	NA		SLC51A	8.80297820692903	0.0403775641734059	0.264985764912177	0.615979730628647	NA
RASAL1	60.8158901670368	0.2017729344574	0.240064309806518	0.166351085138467	NA		HYAL4	23.6871956473339	-0.202466490464316	0.348577534740683	0.332029336138286	NA		PRR15L	505.626552351529	0.00015398025446355	0.0129066989151042	0.867687631102009	0.997619850126475		LOC124900272	42.1879719335902	0.0121869203578649	0.237397984759999	0.931359630571585	0.957390691539611		SNORA25	18.8429580996365	0.0378720410253777	0.169055513352624	0.387974481022802	NA		TM4SF19-AS1	7.65396919220593	-0.0250449875845018	0.266822714259554	0.740649796437515	NA
CFAP73	7.89635574895	0.118684206693265	0.292424434262902	0.186323938114674	NA		TMEM229A	9.37947325373597	-0.0977489667785723	0.387964295110437	0.587593600976824	NA		TOB1-AS1	14.4425488813194	0.000108814247917661	0.0223105871024445	0.867877360836003	0.997619850126475		LOC105374925	21.8216350270642	0.0112378277414812	0.261619006762354	0.931479587688543	0.957453594234397		SNORD6	17.8565530703435	-0.000298670702240957	0.163310285727933	0.994510516034065	NA		LOC105374306	15.9107815413792	0.072586970767578	0.253772001395808	0.467118948622972	NA
IQCD	70.284235506808	-0.135814899238804	0.221689146997643	0.356421446228662	NA		POT1-AS1	9.05483856990981	-0.118100677233338	0.403734927389526	0.467587617810332	NA		MKS1	249.849742714256	0.000139673055880484	0.0136547709266372	0.872585259181947	0.997619850126475		SHROOM4	263.877641362329	-0.0104232853559274	0.139816686971185	0.931613538817657	0.95753087231618		SNORA1	23.3369870054318	0.0287882773214232	0.160739105155399	0.561224419862433	NA		NCBP2-AS1	11.8985946139739	-0.0569654324528766	0.266300814946471	0.479511424433691	NA
LOC124903079	11.2703925025436	-0.119250208463693	0.28524571422738	0.249612873796276	NA		HILPDA-AS1	14.8083312070598	0.105639783817442	0.370009348767487	0.58856273187353	NA		ACOX1	1520.65252751656	-0.000158637736789989	0.0124403750460775	0.872058211421753	0.997619850126475		COCH	27.8781385755985	0.0114118823024553	0.256853656060862	0.931830495562332	0.957693450084973		SNORA18	25.4874807158552	0.0777366300772594	0.182114829180623	0.119577884765563	NA		MELTF-AS1	21.6725963422284	0.0795950412558867	0.244743700813335	0.467354664709088	NA
MAP1LC3B2	70.900718099768	-0.104168294847955	0.219754670191672	0.47837336500148	NA		TPI1P2	9.70144805874673	-0.0180583085850129	0.391643536019504	0.917596155695418	NA		SKA1	313.411038895924	0.000148923543738781	0.0132017348490689	0.868396443428643	0.997619850126475		LOC105371870	21.2104917146051	-0.0106770073639793	0.270319744060932	0.93193112914921	0.957736463178257		MIR1304	33.4735767962285	0.0421494728042339	0.158986964496181	0.434053412092454	NA		LOC124906331	15.11913906631	0.107383975293686	0.258570807254473	0.279973442835013	NA
LOC101928274	43.9400681578039	0.109528957341957	0.244626619128211	0.437241541545994	NA		LOC124901745	23.1007323841282	-0.275048746212876	0.348685441953334	0.192694216810796	NA		MAP2K2	3012.84380591742	-0.000148887425696877	0.0129915715153702	0.870853361241218	0.997619850126475		DAP3	2847.00070803624	0.00487910129357501	0.0585361652480908	0.932040653462642	0.957788607181761		HEPHL1	12.8404006170338	0.0185989800812428	0.167958666454469	0.63895360153374	NA		ZNF141	10.3512567312489	-0.0587604421196502	0.270461364879315	0.424143257515627	NA
LOC124903033	7.48317014446362	-0.0538954624542863	0.292502254857078	0.515200820685453	NA		COPG2IT1	7.42971511398202	-0.0762117980344166	0.408429306319175	0.619295470775462	NA		ZNF490	136.794051136947	-0.00013571357319283	0.0149226012323901	0.87025184288509	0.997619850126475		LOC124906309	29.4677999133849	0.0115449893403335	0.25132978649262	0.932440874931916	0.95807902978279		LOC105369435	10.6880921971065	-0.0254630233971463	0.172150262059028	0.48507290299907	NA		SLC49A3	19.1646443749031	-0.0711188212028591	0.249489237034652	0.495191963600141	NA
PXN-AS1	39.2882417819455	0.0342197066247388	0.244205380516902	0.806519067440522	NA		LOC105375519	9.66988715294411	-0.0707851266143373	0.38767917036137	0.693625049698165	NA		FAM32A	354.111666103428	0.000143979319502103	0.0133017431245659	0.871679219972205	0.997619850126475		ISL2	55.0589767422078	0.0121564931679904	0.229683479667026	0.932438249522021	0.95807902978279		GPR83	9.57730379728463	0.0115632834246796	0.172010517614587	0.72522670293731	NA		LOC105374339	6.94543075981349	-0.0328982340844689	0.269438868919921	0.644539993151454	NA
LOC124903034	16.0857058152932	-0.0310175035086102	0.279697614604824	0.771873948326878	NA		AKR1B1	12.2076264086492	0.379190410323894	0.40866587647619	0.0379575954204317	NA		OCEL1	398.566270545419	0.000142215550542014	0.0137756025434162	0.869486226695188	0.997619850126475		ERMAP	281.34778914852	0.0104367893512966	0.142945670421366	0.932546553996215	0.958127191591646		KDM4D	14.1266474111397	-0.0164717062591433	0.168291704682474	0.671133000041435	NA		LOC105374340	17.8233563487411	-0.00380461218589611	0.250739780553303	0.96944375751861	NA
SIRT4	7.91525536395687	-0.00869017955358817	0.291577666061909	0.916864156837005	NA		SLC13A4	9.25036556199534	-0.105523597890535	0.398981960577396	0.530361907379997	NA		ZNF565	117.830603644801	-0.000133477000209021	0.0153150635021588	0.871244223439429	0.997619850126475		KCTD10	1458.98611256865	0.00604166698900774	0.0747191660251833	0.933093511210664	0.958611074412988		LNCRNA-IUR	11.8317436284337	0.00994861058777806	0.169646319509464	0.781731695766008	NA		LOC124900645	5.99069449914608	0.0495743012451042	0.27398548790849	0.440882851119492	NA
LOC124903035	47.3819837090946	-0.0824751934766258	0.244991557554104	0.556156033972875	NA		LOC107986852	31.6611915878449	0.0209896217975769	0.322789552695056	0.921161704062944	NA		ARHGAP35	6462.40591164802	-0.00017896561176937	0.0119565681834464	0.87148198229553	0.997619850126475		LOC124904009	21.5702167716433	0.0106145559211323	0.268145179361274	0.933135189356779	0.958611074412988		SESN3	30.0443905255289	-0.0416505687638991	0.159053900900278	0.438132784608124	NA		POLN	6.57778552537727	-0.0113962168190359	0.270178136365658	0.866689422028199	NA
HNF1A-AS1	59.883467800702	-0.206439622813369	0.235167822580438	0.160564951011474	NA		FMC1	8.52791330768655	0.100273387594253	0.395703760909895	0.559746216414104	NA		CARD8	341.078982940358	-0.000145567417127166	0.0133090742011268	0.870226374649153	0.997619850126475		ACTN4	22532.7357321582	-0.00360952639750792	0.0437697496705322	0.933438539014244	0.958801797765671		LOC124902738	14.6484635781766	0.030797536392522	0.170983197818439	0.436435239166867	NA		LOC107986250	19.2827719315656	-0.0635689200539936	0.247547438558305	0.54714553019563	NA
MORN3	10.9025382298611	-0.0474717516325274	0.285527342594025	0.626644948494097	NA		LOC107986853	10.4850483682321	-0.31206222785752	0.395516222429915	0.0964274878829211	NA		ZNF600	437.255433315655	0.000148546830345373	0.0130520361943835	0.870402476836773	0.997619850126475		MFNG	112.541876264454	-0.0117694467734313	0.18265880133881	0.933384751281066	0.958801797765671		TMEM123-DT	28.6626316549142	-0.000683755400084702	0.156002494261166	0.989438041185511	NA		MSANTD1	20.805794087126	0.0878059746211897	0.249442720879507	0.407360901309256	NA
LINC01089	66.7333788744508	0.134125519833075	0.228963570163477	0.359301446519639	NA		TAS2R5	8.77587374117892	-0.0452462791619753	0.398237762801125	0.786438422005447	NA		TRAPPC2B	237.717098090779	0.000140790913141288	0.013606946659568	0.871933667167446	0.997619850126475		POLR3C	464.162765044937	0.0115928452196896	0.179324629929516	0.933914133617189	0.959108917681996		LOC105369477	20.3903517456878	0.0632483689765458	0.175707305108	0.18699122147171	NA		LINC00955	17.5349767884594	0.050246027600287	0.252915291134461	0.610622257100216	NA
LINC02985	31.6279344782766	0.0282981840980596	0.266191963019817	0.819339021955963	NA		LOC105375541	29.3384088711211	0.134191397475697	0.32515241477112	0.528006027543399	NA		TGM2	6357.87830718916	0.000164807158540678	0.0122831581669717	0.871059664796194	0.997619850126475		LOC105370047	22.4284348566868	-0.0107074039125109	0.26436777535753	0.933848341090928	0.959108917681996		C11orf65	10.6894685141679	0.0120572698264641	0.170189374163796	0.734182035823349	NA		STX18-AS1	7.31260779714147	0.00496237010276262	0.266535341391088	0.947403087696372	NA
LRRC43	18.6265839190944	0.105133521454024	0.274621893635304	0.371085143395072	NA		EPHA1-AS1	9.73724179203915	0.0214731803845292	0.385338252785299	0.905654652368978	NA		LOC107985388	34.0587963781181	-0.000123134033792713	0.0187732513630175	0.872776386095251	0.997619850126475		BMERB1_1	22.1039693310375	0.0107096992196881	0.264186752655794	0.933892749405939	0.959108917681996		ZC3H12C	54.9986969875862	0.053025336055471	0.153011576447711	0.380553899338652	NA		PPP2R2C	15.9854975941855	0.13959509462177	0.262334271587099	0.169450245300439	NA
B3GNT4	60.0640725566324	0.187672648201983	0.235073952865787	0.200263549941205	NA		LOC101928466	6.7522081319139	-0.103910188273043	0.419058078225631	0.444586778800818	NA		MMP11	20.1329417250826	0.000114632684735437	0.0207652804892859	0.872342760562843	0.997619850126475		TESK2	130.38304228	-0.0113470174117195	0.175404678988866	0.934708989513972	0.959864714871495		POU2AF1	16.1633975639102	-0.0333604628521579	0.168811963419037	0.434313132720433	NA		LOC105374368	12.2046135183071	0.124039623323594	0.271941260097621	0.156719263987751	NA
HCAR3	8.30736790139511	0.0376274282715425	0.287072480973531	0.68937586418113	NA		LOC154761	20.914405116993	-0.112972548996841	0.35214155888904	0.581740370907758	NA		TCEANC	22.266933181767	-0.000121294543137803	0.020371199745894	0.867470957437757	0.997619850126475		THYN1	950.569143511122	-0.0065381909466479	0.0840736527802883	0.934980140269764	0.960082651125938		BTG4	10.5807694804011	-0.0250434220099169	0.172367977841436	0.487518567725471	NA		ABLIM2	19.2039505135821	-0.129699209695585	0.255213199614566	0.222239056189403	NA
CCDC62	6.93022926326578	-0.0399440967784233	0.291405326918116	0.637085781897759	NA		LOC112267988	8.74666832687447	-0.186858846793893	0.412755055010805	0.227731704928351	NA		LOC105373194	13.2756339080057	0.000106040489075528	0.0221241054899976	0.872639028427353	0.997619850126475		NT5M	28.5619218981001	0.0110262940925172	0.252257584534801	0.935259162122039	0.960127120436921		PIH1D2	59.8134286193412	-0.0432287910528782	0.147897883322939	0.489503690189632	NA		LOC124900664	6.5657261893203	-0.0423207754905053	0.271803200852048	0.532044590472175	NA
LOC124903039	29.6311360979876	0.044792256533181	0.254903966766693	0.737550751818706	NA		TPK1	31.4715621153217	0.162511235591082	0.327438294202069	0.444971456098715	NA		PORCN	223.883219637116	0.000140055330079168	0.0137112113060303	0.871852885834727	0.997619850126475		LOC107985334	41.1069418210345	0.0115071062395923	0.237093704912316	0.93521908027885	0.960127120436921		BCO2	12.8062148509946	-0.0326950049459836	0.171634622822186	0.408208646511438	NA		LOC107986178	9.15572302320618	-0.0234498763840017	0.26347166070634	0.773779021295997	NA
SBNO1-AS1	16.054213723814	0.164931860671057	0.280803145387309	0.151144256825254	NA		GHET1	13.4340700638312	-0.0285999334583108	0.373818159673668	0.881088609510158	NA		SLC25A14	183.745354344127	0.000137605427825447	0.0142512722638552	0.871041509834351	0.997619850126475		LOC107985334_1	41.1069418210345	0.0115071062395923	0.237093704912316	0.93521908027885	0.960127120436921		LINC02762	9.94214526028894	-0.0677204602709764	0.195726825722983	0.0710164077959083	NA		LOC105374493	17.3118636106628	-0.160316862204462	0.267108176682628	0.115135681975403	NA
LOC105370047	7.65699295134632	-0.0427467071114325	0.289694389932684	0.630222353753291	NA		LOC124901769	9.38182538992407	0.374836932061381	0.413561508367306	0.0343059908498634	NA		TMEM14C_1	2794.37263701012	0.000173961007263462	0.0121618415289249	0.867696747420432	0.997619850126475		NDUFAF5_1	176.455575948993	0.0107661479802323	0.160485803539693	0.935222451665067	0.960127120436921		LOC124902814	7.69549157669151	0.0355697282785297	0.180481362027763	0.255413630927324	NA		FAM184B	9.70909498625843	0.0783274616845086	0.266755931066092	0.349415163526802	NA
MIR5188	22.1968407639629	-0.0819906706899272	0.26851457716003	0.505447176460919	NA		ATP6V0E2-AS1	31.1650151611547	0.591243754940817	0.349785746489224	0.00835341392649598	NA		XKR6_1	59.2825512982402	-0.000130614332692441	0.0169094851468451	0.870446292899097	0.997619850126475		RPGR	83.0691408188858	0.0117490373761465	0.203855283590842	0.935325621372544	0.960134850618879		DRD2	22.0051729029577	-0.0562225416504778	0.169418346490025	0.258097605611089	NA		LOC100505912	13.6965557876155	0.0812490451792281	0.256859784591908	0.403882274345481	NA
LOC105370056	18.7683769309976	-0.159155901042084	0.273836091458566	0.193966626021932	NA		LOC105375567	22.6323624738598	-0.192926925355761	0.344872427398125	0.357371485847708	NA		DUSP8_1	2076.44326205246	-0.000154128387998553	0.012721960219615	0.870355048929023	0.997619850126475		ENPP5	119.841416021711	0.0113501058814943	0.181106794570412	0.935545898500304	0.960300467729191		LOC107984390	41.1600207566715	-0.0475473137433698	0.155794793242103	0.408096821544834	NA		LOC124900841	17.2353371108124	0.0566758976417104	0.251094410691414	0.575816353548356	NA
LINC00944	10.657823184178	-0.0227194341963926	0.281694298148558	0.826383803618684	NA		LOC124901778	21.545696201491	0.0669110394700494	0.349016342536871	0.744899796431417	NA		LINC02361_1	9.97430372184929	-0.000102880258702043	0.0225201180687457	0.873233419226408	0.997619850126475		LOC124905074	29.0107721501107	-0.0106937943700831	0.257984239720767	0.935811684912194	0.960512774491267		LOC124902758	42.2766281876267	0.0082695431984329	0.154499113479293	0.876936278173167	NA		PPARGC1A	26.068684893773	-0.246168993854963	0.264983248888191	0.0414428916574102	NA
LINC02405	16.6824666147292	-0.0565839235808577	0.275726273228861	0.618261466238982	NA		ABCF2-H2BK1	8.60542240792846	-0.0137378859114294	0.396450210241188	0.935145429420256	NA		TTC5_1	229.775568056092	0.000145453944109341	0.0136061427421086	0.867795130517527	0.997619850126475		MSX2	95.3295999691974	-0.0116264335081999	0.201856210856021	0.93591476138434	0.960558060298271		TMPRSS5	66.1598662689506	-0.0280009955283129	0.14363431889669	0.662526803135175	NA		LOC124900682	11.021248577615	0.0827280719963531	0.262971399826807	0.357527327602269	NA
LOC105370062	8.25421899516942	-0.0504079588157737	0.289171022506014	0.576960931961468	NA		LOC105375592	10.5772792584326	-0.0175362045051492	0.3839499910652	0.923444393467596	NA		RINL_1	270.960407486082	0.000144420918025846	0.0134146594719023	0.870266602862802	0.997619850126475		DYNC1I2	1871.63391929849	0.005121062467328	0.0656132064111137	0.935974646066672	0.960559014132293		MIR4492	14.4446626127598	0.0301621523312756	0.169989447563321	0.455722154107438	NA		LOC105374535	16.3183276121243	0.114721672266298	0.261307213844437	0.240656920649409	NA
TMEM132D-AS1	75.6992811525176	0.0900171650370723	0.221535442509848	0.539218233872719	NA		CNPY1	5.48489200998884	-0.219498367408048	0.427216101776007	0.0990329127961143	NA		PLCH2_1	288.460936647868	0.000136533947864236	0.0146466651816265	0.870413127268105	0.997619850126475		ZNF484	55.2715521421278	-0.0115571016405864	0.225126014765626	0.936113514390809	0.960641020971812		UPK2	9.71912938403611	0.0214126496661903	0.173518365524391	0.521912063247525	NA		PCDH7	14.5067484679694	-0.0288478902066413	0.253951437596453	0.763779696593774	NA
RIMBP2	56.6720962974142	0.00667185156327926	0.239241564149437	0.962445601373576	NA		MNX1-AS2	7.33680363845117	0.0749378151763486	0.404116989779595	0.639276499934322	NA		LOC101928160_1	10.9882344697684	-0.00010427232435786	0.0226628132443189	0.870364361633747	0.997619850126475		C17orf58	663.034569457183	-0.0074989409313731	0.100525397625634	0.936270656349163	0.960741768730125		RPL23AP64	12.2585073044245	0.0299974814658502	0.171585863732041	0.437625260321812	NA		NWD2	21.6946366608727	-0.0304457186341133	0.242187704133683	0.77999069534145	NA
LOC105370082	18.3852199295248	0.0194319150902238	0.269544827409654	0.87158787588788	NA		ZNF596	21.3914554323011	-0.333353578169729	0.369624784063629	0.105792073477039	NA		DUSP8_2	2076.44326205246	-0.000154128387998553	0.012721960219615	0.870355048929023	0.997619850126475		ACTN4_1	22527.2468355944	-0.00345182469212673	0.0437649207293025	0.93633348786004	0.960745734473432		LOC124902769	11.1007195813764	0.0400951368291754	0.175699819594723	0.295500538004814	NA		LOC124900691	22.7956204231275	0.234325632237806	0.271226102671262	0.0423535149861498	NA
EP400P1	70.9854086965962	0.322135943336385	0.232606905792402	0.0335083815832842	NA		CLN8-AS1	31.8504950137204	0.22697113566278	0.320453667305361	0.290171405136127	NA		NOMO1_1	7496.51823592444	-0.000183740997198135	0.0119366722619302	0.868994411020777	0.997619850126475		COG7	711.582437031793	0.00730838686652647	0.0978183044123658	0.936416234140937	0.960770132421806		CCDC153	45.1923249605336	-0.0695765452270821	0.158771378285589	0.248351666972399	NA		LOC124900693	19.2950459731011	-0.0868040693685445	0.251158668680387	0.404767123620163	NA
LOC107987169	25.9238563045811	0.0935025821648218	0.263783541721213	0.465557235039507	NA		ARHGEF10	7.32214927276886	-0.167542823595963	0.409323736012886	0.289732430568388	NA		PKD1P1_1	7278.88750836611	0.000151902301738439	0.0127228289540052	0.872167779390063	0.997619850126475		CA13	162.108208674944	0.0107829125070924	0.167954610191803	0.936668245032208	0.9609681831314		USP2-AS1	9.10031148921156	0.0118923960096618	0.171383449165514	0.72528344454125	NA		TMEM156	8.54710904651266	-0.0838403545539564	0.268836924744141	0.304799993407156	NA
LINC02361	9.97430372184929	0.155574034368703	0.291412261201225	0.108983178944343	NA		MCPH1-DT	23.2264608781265	0.586008395773297	0.377862881163139	0.00748458765438454	NA		RPH3AL_1	883.209295153271	-0.000152193282185368	0.0128498916165249	0.869986687434449	0.997619850126475		FAM3A	2364.78256989157	-0.00484489688683401	0.0626743664136464	0.936747886715756	0.96098937906182		NECTIN1-DT	16.7667341302712	-0.0343547823106971	0.168040743073644	0.432265180020912	NA		KLB	14.3115503936979	0.0463244260058247	0.254786793967699	0.629668171826391	NA
LOC100130238	13.738976966962	-0.0786351351855952	0.278209873408265	0.479502096754712	NA		MCPH1-AS1	23.7184302639512	0.708800128569107	0.391182753320232	0.0014994041736124	NA		RDM1_1	83.4268468365584	0.00013006497640731	0.0158860453682808	0.873148323928631	0.997619850126475		CFL2	79.5921285090012	-0.011498501204455	0.211791269564721	0.936853841875906	0.961037565049684		POU2F3	46.2027173065692	-0.111397289157693	0.172306139324955	0.08696323810552	NA		SMIM14-DT	12.5277275406749	0.0446648085492623	0.258375920825094	0.624158812164888	NA
LOC124903061	40.1322261066157	0.542877894431514	0.286577151277805	0.000303355989040463	NA		FAM86B3P	21.8039930941699	-0.0730590670645439	0.346691959509329	0.72362408877541	NA		LRRC37A_1	168.459618125809	-0.000136937336354981	0.0140850097112407	0.872462441101765	0.997619850126475		ZC3H12A-DT	199.40931924694	-0.0102711225328621	0.155093649925374	0.936963336107231	0.961089375169675		SORL1-AS1	16.6188099970548	-0.0110320006599707	0.166728185627182	0.781926788146042	NA		GABRA2	26.4006035568704	-0.114585984058638	0.250290241319661	0.2903213939194	NA
P2RX2	17.7874140915935	0.0707730319998069	0.273123562317838	0.546822102934076	NA		PPP1R3B-DT	22.9049686598091	-0.0503203101419335	0.340786572452941	0.809172854727155	NA		SKA1_1	313.411038895924	0.000148923543738781	0.0132017348490689	0.868396443428643	0.997619850126475		ENAH	1175.64700489626	-0.00577586200876595	0.0763661285560427	0.937300029636951	0.961374213589855		JHY	35.2106983893516	-0.0184369729252287	0.156106684326738	0.725773564340617	NA		ATP10D	18.6269534310144	-0.0943227211457775	0.254652296297431	0.352985214800289	NA
LOC124903063	18.1848113099108	4.37328759904788e-05	0.271475672071092	0.999703944116175	NA		LOC101929128	21.9871135477398	-0.00524774861662033	0.342769841563978	0.979828737516841	NA		MMP11_1	20.1329417250826	0.000114632684735437	0.0207652804892859	0.872342760562843	0.997619850126475		FBXO46	1699.81070039187	-0.00514921445997269	0.0676327179342059	0.937427197614955	0.961444122544408		SNORD14D	11.6770159140294	-0.00958489731973704	0.170044608798516	0.786066761428772	NA		LOC105374445	9.78358048294301	-0.0740351124520521	0.265564416439629	0.38195486114819	NA
ZNF605	9.76078323240922	-0.0566762309666429	0.285875230375147	0.56066358469702	NA		FAM85A	8.96316893950912	0.0353469000349727	0.394952186071884	0.836142556206844	NA		TRIM15_2	310.205540845362	0.000140436249711394	0.0136818648048015	0.87171383188338	0.997619850126475		INTS12	333.814015494522	0.00884349350074303	0.126643829927306	0.937658972935157	0.961621303331813		SNORD14C	11.4938296791322	-0.0181593894206101	0.170262579453375	0.620673809617116	NA		OCIAD1-AS1	17.3714156858286	-0.0489949508942754	0.248117057269833	0.637466580914726	NA
ZNF140	75.3553685103585	0.181759712917121	0.222525326398199	0.219756268141497	NA		LOC124901867	9.50015080700758	-0.0762238015581494	0.385811940247403	0.674811707924597	NA		PCNX2	728.863091956286	-0.000154401553936544	0.0124960498074717	0.87423920605464	0.997714353555523		ALOX12	71.0823524912656	0.0112917911910046	0.209846622371495	0.937976192136341	0.961886083741024		LOC124902775	19.6321019791404	-0.0118696004160346	0.162144179009898	0.793901733956696	NA		MIR4449	13.4782025984621	0.187564695431634	0.281894919516414	0.0512238037535309	NA
ZNF891	63.2521315401658	-0.306850860042508	0.234913085155564	0.041843209546073	NA		NPM2	19.0335570901343	0.258919670806174	0.35910087696848	0.210749325402706	NA		FAM98A	1296.39508357585	-0.000156941779855293	0.0124167277503596	0.873908315357236	0.997714353555523		LRP12	72.9611196903867	0.0111296318397726	0.20707405639132	0.93882128589334	0.962692127324576		MSANTD2-AS1	26.1595309549813	-0.0185325351953436	0.159292653885774	0.707184936687044	NA		LOC107986281	9.36451490506977	0.0496680159730769	0.265171707764449	0.541550116483402	NA
LOC124900335	22.3491376680608	-0.0717469134299994	0.271263516121256	0.548873465358803	NA		LGI3	9.57214515240302	0.132277106709585	0.389820554875633	0.462013646916447	NA		SRSF7	2468.7080371961	-0.000162197806662501	0.0122487085382946	0.873961709862424	0.997714353555523		ARSB	91.4070025764074	0.0110023856775077	0.194611049622482	0.938915943455866	0.962728600800907		ROBO4	8.99475920236426	0.0101600661860582	0.171828379944158	0.757502929223235	NA		NMU	6.29217983314778	0.00968823329612759	0.269835120929348	0.887641590726474	NA
GJA3	12.8236693743883	0.133695957004735	0.285608403878738	0.200800064370829	NA		PHYHIP	17.3813148078748	-0.0237383861869655	0.357469432711017	0.906197716716129	NA		PDZRN3	127.494138327201	-0.000131144496623289	0.0151090437715476	0.873997845097667	0.997714353555523		CDK20	137.278968058374	0.0106073727983682	0.176521052706859	0.939123669529512	0.962880998530258		CCDC15-DT	12.8201673321763	0.0149275562274655	0.167995137747977	0.700944349685775	NA		LOC105377663	7.01952016124628	0.0356245935344398	0.266975558031989	0.641081558458577	NA
PABPC3	48.5586750292153	0.311103952470231	0.256596862116356	0.0329715476484238	NA		PIWIL2-DT	12.8654532737311	0.031116686938932	0.373315045488123	0.870980819282265	NA		MND1	135.927141182872	0.000132372786403018	0.0145646251410252	0.87458046088531	0.997714353555523		LOC124902486	24.5515030448244	-0.0100653214673008	0.258647927875576	0.939405905916367	0.963109767499079		SLC37A2	20.8909133576786	-0.00230369133876605	0.162182202875624	0.958973817413957	NA		LOC124900706	9.58081808037443	0.0465013982636969	0.263075310646046	0.581483264950831	NA
LOC105370124	10.3093537964764	0.0984133456252232	0.285629276382515	0.329531410719998	NA		PIWIL2	32.7411154643369	-0.117921600862484	0.326155033895041	0.578596421086151	NA		LINC02889	22.0751633816109	-0.000115182802340604	0.0203635637385904	0.874041813725624	0.997714353555523		LOC107987245	29.5506797035752	-0.0101816070688603	0.2554302998506	0.939500832098543	0.963146483192699		ACRV1	9.53881824038978	-0.0181245874597787	0.172795241837168	0.5871760872105	NA		LOC105377666	21.4938566543803	0.0795540334686766	0.249754367295885	0.447854628197057	NA
SNORD102	18.8677134471768	-0.201989778444046	0.278317000630838	0.0972092102833747	NA		C8orf58	23.2021914806072	0.441266063892982	0.360401292317177	0.0405564925117131	NA		ZNF713	83.0118239391587	-0.000128399543288953	0.016177459664629	0.87413002942255	0.997714353555523		AGK	760.204522328226	0.00704761167952072	0.0997351624063052	0.939693592023876	0.963283484009375		KIRREL3	23.6590190731218	-0.0276021895565999	0.160965784058971	0.573982764315277	NA		LOC102724780	7.59947949491512	0.0717873398868061	0.271373704637626	0.33654289944301	NA
SNORA27	18.8333257355724	-0.0914138124717583	0.269261525856062	0.456575690493895	NA		LOC107986924	19.6547307507176	0.364821612847204	0.378535965823965	0.0732914054962464	NA		SERGEF	356.040678274536	0.000144573886429167	0.0129991930083631	0.874416671588652	0.997714353555523		TMEM59	5930.16640533263	-0.00400758229498803	0.0540981632303551	0.939788165664436	0.963319822785194		KCNJ5	7.94853045898435	0.0407627465008644	0.186290653616687	0.150299885851497	NA		UGT2B15	25.0251980212744	-0.128816313139742	0.251876112165689	0.237070366961983	NA
PDX1	76.25217776401	-0.0675754832878052	0.225513316300648	0.643102514948724	NA		LOC124901912	12.1068848890827	-0.109782697229085	0.385076206958104	0.549593399620696	NA		ELP4	457.978382504667	0.000141801014901082	0.0133056720641053	0.873540982734803	0.997714353555523		EXTL3	322.679922054633	-0.00900069718687278	0.136722602966104	0.940000988243753	0.963416751679906		KCNJ5-AS1	49.3676414622837	-0.104382474543127	0.17542542444338	0.0926622054048508	NA		UGT2B10	7.15415082733408	0.163986274799919	0.296819136360734	0.0194073257352637	NA
LINC00543	43.2688247881274	0.0702627132734831	0.24404321228411	0.616538634069093	NA		GNRH1	7.69642409199765	-0.139084385180201	0.408899395725223	0.374215478902832	NA		POU2F3	26.8818470695575	0.000118015112187245	0.0197438358048527	0.874138246528953	0.997714353555523		ITFG2	612.638917093306	0.0070169701245015	0.099748476948789	0.939962152791581	0.963416751679906		TP53AIP1	17.0496320518894	0.047051681950756	0.17135522390283	0.295723737869383	NA		UGT2A3	7.85271104290731	0.133032458682523	0.281293270474741	0.0885657956737722	NA
CDX2	54.2522531848591	0.118429133316949	0.232731907388826	0.414700470849589	NA		FBXO16	17.5690849849031	-0.363658075816806	0.378064093067107	0.0744540114859667	NA		KANSL2	845.577481724701	-0.000151201386278654	0.012651124083604	0.873931999333209	0.997714353555523		CXXC4	79.5809090682049	0.0108718142863877	0.203739467952961	0.940140471320076	0.963499100466599		LOC107984432	15.5090306476541	-0.014484306825348	0.16633674492802	0.722829974794703	NA		UGT2B7	25.9932067655682	0.185325070127075	0.257051993947114	0.104469746536819	NA
PAN3-AS1	25.474991242641	-0.0573988336477992	0.261212736135989	0.656613080780222	NA		LOC124901924	5.91959377395377	0.213861210552773	0.419345729463357	0.146405196034053	NA		HOXC4	367.705197285376	0.0001418483643023	0.0131965416896859	0.87456094569736	0.997714353555523		MOK	218.959360841985	0.0094014290023942	0.146640574551583	0.940239591832055	0.963540076087784		JAM3	4.60179427890083	-0.0594098767677005	0.21993867516837	0.00293119176670503	NA		LOC105377271	22.8256376953459	0.446395787545356	0.374682019096818	0.000719902508318719	NA
LOC124903140	11.0761775294784	-0.0714450240813357	0.286231027033602	0.464476208515549	NA		RBPMS-AS1	15.3441971899489	-0.0108356678673241	0.363946697231251	0.956312851396089	NA		WDR93	7.8666024049925	-9.18560224757947e-05	0.0239736089183983	0.874481094456313	0.997714353555523		TMPPE	22.8868131833426	-0.00974964426938844	0.262388329691948	0.940317234138857	0.963559037473233		LOC124902798	16.9201122854872	-0.0256857663387113	0.167357672852654	0.541002172330479	NA		ANKRD17-DT	6.92755269007521	-0.0409532664616146	0.267659014660902	0.589022693942162	NA
LOC124903143	29.2990790596597	-0.290114987171356	0.270092274521261	0.0347903615927742	NA		LOC105379362	14.9163691184908	-0.0696549302395174	0.362686692496959	0.72643203336892	NA		TARS3	333.609149481429	-0.000141590586596623	0.0132332146155789	0.87441770295729	0.997714353555523		NDUFA8	1135.89043241486	-0.00599197689226194	0.0840556238168154	0.94038997076928	0.963572969860001		B3GAT1	45.4866225324984	-0.0181415794416053	0.153289376786625	0.742716085607986	NA		CXCL6	18.9164598655557	0.139444983691917	0.258831039482922	0.183079875899898	NA
MTUS2	17.9013414715348	0.0166812248026733	0.269689497489415	0.889463609291578	NA		LOC728024	6.43981627944178	0.0062387427179323	0.410725613679477	0.966330687153003	NA		ZNF174	301.601636073033	-0.000140550385580422	0.0134382246236964	0.873468936319701	0.997714353555523		BCL7A_1	601.70187710136	-0.0072201983882538	0.104398392512673	0.940568130371935	0.963694915617528		LOC124902856	9.27027676998005	-0.0509266139698959	0.186729138856515	0.134648155882325	NA		LOC105377276	20.7271371827847	-0.116682471716907	0.250556426745339	0.281775378664268	NA
MTUS2-AS1	14.1665650634094	-0.00226805932411681	0.276660754837507	0.983714490887065	NA		RNF5P1	7.36833356186051	0.226699868427788	0.413373783586627	0.152374737138219	NA		DCTN5	3170.53730009005	-0.000167090896918379	0.0121110360334394	0.874371570336708	0.997714353555523		HECTD3	1428.28075506558	-0.00522236467378547	0.0728363262753143	0.940769902987364	0.963823811039787		LINC00942	26.9897917003408	-0.0333822772839237	0.161552662891678	0.502005110184885	NA		LOC107986229	7.40879913401487	-0.0159617108024345	0.264098175859797	0.842011080980813	NA
LINC00365	39.2421878554832	-0.398123562228291	0.275942329782882	0.00555486020562202	NA		RP1	6.600017423435	-0.12171560069448	0.409785712133171	0.428912511394506	NA		CHST4	195.972123830702	0.000136840529627822	0.0137989385602518	0.874168589072698	0.997714353555523		HPSE	76.887950409807	-0.0107534427893652	0.204366391178102	0.940812243956102	0.963823811039787		CACNA2D4	71.0081972916116	-0.0673073312658621	0.145942165301749	0.314630610935706	NA		LOC100506253	23.5407015006389	0.086573106044043	0.247527199817605	0.421249899482106	NA
KATNAL1	12.1572422911739	-0.0107930493225056	0.278753900879942	0.920461954766809	NA		TOX	31.6616204868591	-0.0701242039762859	0.31654698597607	0.741849996306506	NA		ODAD4	29.1737814843606	0.000119190543341334	0.0193917494814866	0.874452168146773	0.997714353555523		GPANK1_5	277.127551503286	0.00894269875913547	0.138949094835897	0.941055832200644	0.964012742788123		ITFG2-AS1	15.9368147213506	0.0175948764681585	0.165980374922334	0.67379275850275	NA		CXCL10	21.3559429080696	0.353412979635036	0.337695042605911	0.00264219761239538	NA
N4BP2L1	18.2518975014567	-0.0122649521755949	0.269525661097933	0.918706402954741	NA		TOX-DT	12.0180088276319	-0.270345560828673	0.389914470810468	0.152349403141105	NA		DDX42	4384.01365880789	0.000172732247017016	0.0119916809467229	0.874480356431348	0.997714353555523		LOC105376352	23.5796591705078	-0.00957719829291837	0.263010431672157	0.941198416396833	0.964098189258997		TEX52	15.4179391294049	-0.0216179530302383	0.167732580837457	0.594327444551428	NA		LOC105377286	12.6447628598847	-0.00167878893879318	0.256072979186239	0.985501321375119	NA
STARD13	18.1465678880785	-0.0948129348860885	0.27177675728242	0.430378337279812	NA		CA8	9.4325250012299	-0.171174789443281	0.396709731228343	0.327424406509424	NA		AMZ2	869.517724548569	0.000155073436655362	0.0124924496772566	0.873778294236751	0.997714353555523		DPH3	126.236724073449	0.0103202129621431	0.181377053292583	0.941416643063175	0.964197756079786		LOC124902859	58.1800906615296	0.112023511095787	0.172771313425398	0.0852873033911203	NA		STBD1	24.0493428468445	-0.205395645874778	0.264835287915053	0.0692956022486921	NA
SMAD9	21.9825057439245	-0.0603223156157822	0.262554257589875	0.637525256861177	NA		LOC124901949	10.3954311819744	-0.067593766331022	0.392341271675269	0.69871515654722	NA		WDR88	12.7565259301045	-0.000106251993595936	0.0219542821685177	0.87369036861705	0.997714353555523		GPATCH1	572.171830916239	-0.00725108597843037	0.106623881435303	0.94135851223568	0.964197756079786		LINC02827	7.90936976406942	-0.075177189527379	0.212637894265575	0.0249377983146334	NA		CCDC158	8.96363822288241	0.117557718130451	0.276516968461109	0.139227513511498	NA
LINC00571	6.33553701771573	0.0882637797347333	0.298107762455312	0.211979881737257	NA		YTHDF3-DT	15.1117996853261	0.137405656241422	0.377041605700308	0.472616439508376	NA		ZNF584	188.036714967102	0.00013612434261378	0.0139319164124023	0.874026104716925	0.997714353555523		FAM120C	130.342611284784	0.010237068265394	0.178162882380666	0.94147315420569	0.964197756079786		PARP11-AS1	7.80891596450187	-0.0474140055405	0.187973899720451	0.125606866775311	NA		LOC105377294	13.2090248796068	-0.0398951753772773	0.25815108721067	0.661304290625672	NA
LINC00598	9.16511921716284	-0.118283276419733	0.287254972645714	0.236885245156511	NA		LINC01414	14.6338936709284	-0.0918243391000788	0.365386173062078	0.642659787898002	NA		SRMS	202.660549551785	-0.000131352498103042	0.0149206844781191	0.874346700910558	0.997714353555523		SIKE1	838.820229739232	0.00610029713135371	0.0878780688645636	0.94168182238742	0.964350844258846		DYRK4	63.2088993765151	-0.0557055629886462	0.14670769166663	0.391009819026759	NA		LOC105377291	12.2829467597056	0.0407481344125133	0.257899343628558	0.656021579005358	NA
TPTE2P5	24.9501290417894	-0.095428305580609	0.261240254107607	0.464128902796001	NA		RRS1-DT	30.2646329637177	-0.551564295234108	0.344844094486658	0.0133331022711879	NA		DEPDC5	269.209245076808	0.000138879271258933	0.0134669864441957	0.874706866449403	0.997776026505492		TUBA8	38.8830522593049	-0.0101845611327536	0.243401537711579	0.941796281461075	0.964407442262919		GAU1	42.0947788454869	0.153704527187748	0.211714220740611	0.0231987993534756	NA		LOC101928864	6.98481529717525	0.0298536649757501	0.271057260654158	0.658338318999791	NA
SUGT1P3	8.78198299352024	0.0193227355705445	0.287248000535724	0.835787418486724	NA		MCMDC2	29.7760803302958	-0.566136107791963	0.347635210984284	0.0112294173034235	NA		MIR1244-4_1	11.6747675374673	-9.92274295700529e-05	0.0228741852187844	0.87474447017936	0.997776026505492		IL13RA1	2178.52692714712	0.00451660436048753	0.0636235905235133	0.941856810479655	0.964408811786389		GALNT8	15.0945547418037	-0.00685186300762965	0.166426489760043	0.863301387905322	NA		LOC105377297	10.6172872650457	-0.155085940277621	0.27845096439627	0.0823514940414418	NA
LOC101929140	21.323345601659	-0.073825320618127	0.268550341798148	0.547511561935319	NA		LOC124901956	6.23892886009455	-0.220742978469538	0.422142756719786	0.123214040768768	NA		UBAC2-AS1	26.2822742539304	0.00011704418894208	0.0198170696246995	0.874815507607593	0.997794348210759		JADE1	381.777882073249	0.00798881865776228	0.122302558690766	0.942153716835767	0.964607275434522		LOC112268088	51.7040455821035	-0.0332522238509853	0.149223908727985	0.581757507694695	NA		LOC107986293	11.5884834789107	0.123803497990374	0.271196660391828	0.161573837223808	NA
LINC02341	10.0827077349721	-0.0591132438035071	0.285553054024939	0.546994388621703	NA		IL7	20.8117828860007	-0.646099554208737	0.396878561696715	0.0028866358584819	NA		LOC105375118	8.01568193670381	9.36901481141718e-05	0.0236462894905792	0.875037621831028	0.997984971486311		JOSD1	1704.91422604577	-0.00481767087233019	0.0685342457764468	0.942169040769961	0.964607275434522		GAPDH-DT	11.0072310417197	-0.030442070873121	0.172128419927143	0.425548030361901	NA		LOC105377310	20.6129456485712	0.013985944607915	0.243233201816745	0.896582998739678	NA
ENOX1	6.12289595763721	-0.125032915784628	0.296130663894889	0.127354841266683	NA		SLC10A5	17.5761650273208	-0.334443941097385	0.373691830050704	0.101446959946886	NA		PTPN3	2136.29937530037	-0.000162589800136797	0.0121969327179843	0.87510337221575	0.997997248238508		UBE2B	1318.26770432602	-0.00569023521862399	0.0823333117327091	0.942319627032126	0.964627201394205		IFFO1	17.6160630700788	-0.0355254426874891	0.167900741693438	0.421952411012387	NA		SCD5	21.5206554550378	-0.00666563977447096	0.243822048139389	0.950297385276626	NA
SMIM2-AS1	30.6600010215389	-0.0697873884521927	0.259619776332214	0.593512896444971	NA		LOC124901969	10.6140672462996	-0.0405997272576737	0.382617225819618	0.825330380212172	NA		YEATS2	1267.92166541829	-0.000162632958932904	0.012189994014817	0.875269923904184	0.997999065137639		MIR4292	26.6003252566397	0.00944918567863141	0.261360411547539	0.942425323254954	0.964627201394205		LPAR5	19.8041849308039	-0.00116187400888712	0.162893983870623	0.978893959419444	NA		SNORD143	18.4532966166563	0.00654740752665903	0.25097462551235	0.947301792980797	NA
LOC107984552	17.7121171498963	-0.194036456455113	0.278303055227638	0.108703067195801	NA		CA3-AS1	12.6069738126404	-0.0377303644748651	0.379628763417151	0.839746823298105	NA		ASMTL-AS1	29.1159785533083	-0.000118567493598232	0.0193590326059385	0.875229126356174	0.997999065137639		HERC2P7	37.8260580609582	0.00981582002786698	0.252706671553644	0.942257792958205	0.964627201394205		ACRBP	7.18192344276657	0.0135956685118462	0.173642843598079	0.660928526724108	NA		LINC02994	5.55528695371366	-0.0304930160076481	0.274681145249964	0.605184008254805	NA
SERP2	45.044414006864	-0.0690725831396724	0.236360456709236	0.629702837219957	NA		WWP1-AS1	31.9135488066349	-0.375703634818193	0.336694134492997	0.0834845049464132	NA		ASMTL-AS1_1	29.1159785533083	-0.000118567493598232	0.0193590326059385	0.875229126356174	0.997999065137639		ARL2BP	528.303475728684	0.00706505488761294	0.105568111160494	0.942383737264469	0.964627201394205		PIANP	11.2238054884171	0.00527583986781552	0.168454772699905	0.886671103050301	NA		LOC102723338	8.89842197837057	-0.00674090022177585	0.262787371333222	0.934530796145144	NA
LINC00562	6.8143664478268	-0.0307819687323277	0.290035605769887	0.724967685614548	NA		LOC124901974	22.3897908229132	0.333359186558441	0.364920016766	0.10926579644128	NA		LINC00115	20.6808217241719	-0.000100293205547429	0.0203269147062459	0.890209542944269	0.998001291953533		KDM7A	240.589324650161	0.00890087632070889	0.143549615242873	0.94261660367766	0.964762379780144		LAG3	23.2370719192876	0.0032833580828207	0.159394550285695	0.945472865333775	NA		WDFY3-AS2	26.2632056778568	-0.0831239700430881	0.240776725157416	0.462356748580916	NA
LOC124903172	30.4863164235462	0.134649430172795	0.263628518431139	0.301565819357455	NA		LRRC69	10.831288836156	-0.0909657366687749	0.38251242831811	0.62324831198829	NA		LINC01128	519.177034880348	-0.000114650361506364	0.0127563360741307	0.902602809952882	0.998001291953533		TRNP1	10902.3825855259	-0.00320982438075815	0.0457002534581167	0.943226168531666	0.965325625872263		GNB3	10.8642051573718	0.00679327714447985	0.168085035239317	0.856758601712567	NA		MAPK10	9.80116326267598	0.0576169737302817	0.263914532154942	0.495336016817282	NA
LPAR6	50.4820719430633	-0.0274793690072463	0.23284836471759	0.848552278045434	NA		SNORA72	10.2997520164658	-0.0458970513439396	0.384949376402529	0.80073950594554	NA		SCNN1D	12.3530241743228	9.72735504809644e-05	0.0223615984872778	0.881201440253517	0.998001291953533		BMT2	355.254209424857	-0.00812383801242929	0.128413986845235	0.943315766435853	0.9653566850411		LOC105369632	46.5527907612193	0.0117198718140346	0.151075557652526	0.836829357313507	NA		LOC124900867	11.8609577266331	-0.0921362544987057	0.266744761556317	0.28728899459541	NA
PHF11	6.98932349314284	-0.0924803331417536	0.294004199310403	0.263858049362351	NA		ERICH5	24.7843737503135	-0.326196433001044	0.342569806231377	0.12826925319563	NA		CDK11A	1387.92097437285	-0.000143185873728326	0.0125609941120388	0.88199418164681	0.998001291953533		SLC22A5	389.993795770857	-0.00785071688217817	0.123476597900163	0.943568719642603	0.965554901968153		LOC124902868	21.5539595919902	-0.0270562312246837	0.163640565382704	0.558919911465344	NA		HERC5	11.4744888554394	0.0207343302041713	0.257405620062709	0.819616326557897	NA
ARL11	15.040233531152	0.161666404572326	0.286207889820835	0.130233726563659	NA		LOC112268016	7.34477042639648	0.110307518579163	0.414512689803054	0.447078192688462	NA		SKI	4107.09650964712	-0.000151578335307083	0.0123153339535539	0.880395385718921	0.998001291953533		LOC124903943	42.4696214494561	0.00982498213401605	0.243389569091911	0.943848875696444	0.965659637784751		LOC105369634	23.4885886496304	-0.0303275745455158	0.162098083630174	0.532123129468235	NA		FAM13A-AS1	14.8022319382362	0.0421929228393904	0.257662712906541	0.646266371840369	NA
DLEU2	48.9601954125346	-0.0967240699163917	0.251175368252206	0.481155527568315	NA		VPS13B-DT	13.9574635386007	-0.35573178830829	0.395337498516297	0.0638410980263242	NA		VAMP3	3558.01080661929	-0.000140653115437691	0.0122857633994977	0.889502283241191	0.998001291953533		TOB1	3425.43819824144	0.00369242424239538	0.0533600027463953	0.943778974930588	0.965659637784751		MIR200CHG	10.2015787100936	-0.0136662816980519	0.171644909936109	0.686288735216994	NA		LOC124900868	13.3526269375702	0.117082666620219	0.263466732925795	0.222045731704487	NA
ST13P4	11.5156595160057	0.026464992478999	0.282199920222509	0.796858134806317	NA		LOC105375674	20.8612750504889	-0.0404476874968037	0.342399620889969	0.845667768173602	NA		TMEM51	1063.68858795113	0.000147187245135873	0.0126260488610417	0.877625249474905	0.998001291953533		KANK3	21.9434446378732	-0.00905869873667139	0.265154100478602	0.943790311670259	0.965659637784751		SCARNA12	46.9782003517427	0.00514832933150046	0.148702353614748	0.930304921883124	NA		LOC124900749	14.7881151239152	0.146800884080422	0.268655970400719	0.130669516232606	NA
LOC107984567	70.3202114368362	-0.467346240283673	0.244493421128496	0.00281764480578592	NA		NCALD	13.0226283580538	-0.107463307031292	0.376919420375517	0.572381375342718	NA		FHAD1	39.3446909698964	9.41454060202574e-05	0.0186639528854082	0.902605167299225	0.998001291953533		ERP44	1800.51737266488	0.00454109505562494	0.0670086569834478	0.944323116420941	0.966084172789551		C1S	6.82833837924966	-0.0564628029287101	0.195339059385143	0.0695166559109721	NA		LOC107986298	11.6715613884894	0.15886851332545	0.276848871165159	0.0846880754398404	NA
DLEU7	17.2676085307571	-0.174877717155697	0.283644929969325	0.119085230775719	NA		UBR5-DT	19.2536281826859	0.0431464959202629	0.357659006594982	0.830439654390219	NA		EPHA2	24123.8850283136	0.000140908582461134	0.0124511793412751	0.885842479109816	0.998001291953533		RSPH3	331.750012281345	-0.00782033699288049	0.125525024483486	0.944488149319648	0.966133294047564		C1R	30.390205096661	-0.089384211491601	0.175652082049147	0.119044583072544	NA		SEC24B-AS1	19.5656743233979	-0.0194224748425914	0.243451061355935	0.856610345819072	NA
INTS6-AS1	10.6897013850301	0.0324419030948848	0.284000103323236	0.745182945208603	NA		LOC101927245	19.7493603050245	0.0191152548631506	0.352994455204588	0.925195502703025	NA		LOC124903862	22.973538865581	-9.76030758581963e-05	0.0201848833915067	0.893745656399039	0.998001291953533		COX10-DT	110.991458072355	-0.00987689250911551	0.18656955018463	0.944489726114871	0.966133294047564		C1RL-AS1	68.8499881650069	-0.082646081088088	0.159121226711723	0.190123771106963	NA		ENPEP	22.3400280802281	0.00412212018715735	0.241844318022071	0.969788055765246	NA
LOC107984561	44.6667212219373	0.220047285023304	0.24914455630134	0.125328550969857	NA		CTHRC1	11.5254584568368	-0.0879722244166856	0.37884619180198	0.640248402605606	NA		IFFO2	10253.2289148043	-0.000146493240161064	0.0121285395154938	0.88903806005797	0.998001291953533		TMEM63B	1472.23323963055	-0.00488555259144431	0.0728704322035011	0.944607548449727	0.966193156311847		RBP5	48.4255668056692	-0.415808641716398	0.414547131535276	0.000406823448765594	NA		H3P14	13.4484122933306	0.00521680734216783	0.252852705978711	0.956980477513585	NA
NEK5	24.3468076137395	-0.0734280336816922	0.262621648302892	0.567337319672166	NA		OXR1-AS1	22.4845766070609	-0.0742221926554826	0.341933609806237	0.721513946377144	NA		EMC1-AS1	12.0876639327917	8.66260505967259e-05	0.0221480568721738	0.895387981995764	0.998001291953533		NSUN5P1	841.481023426654	-0.0060076236922383	0.0919769008334831	0.944835912287535	0.966305412020639		APOBEC1	9.68116067411965	-0.0132831911251508	0.169652219896117	0.715489012129508	NA		LOC107986305	9.65542852535597	0.0493062785523645	0.265535853002105	0.541214700906774	NA
THSD1	22.3026900274862	0.0939786671382392	0.266799239986818	0.453529789276036	NA		LOC105375713	4.65329102417505	-0.250403547658892	0.441082588921192	0.01678820048954	NA		LOC100506730	145.639236847129	0.000130849772615788	0.0145736535041374	0.875963370007564	0.998001291953533		CHMP1B	4318.67212244781	0.00360408892804524	0.0530328732040555	0.944796758732761	0.966305412020639		FAM86FP	32.1172774795531	-0.0226837516871963	0.157095188312904	0.663299787883114	NA		LOC105377382	21.0094038958131	-0.0152035393232346	0.249858574982832	0.879793559708767	NA
LMO7-AS1	8.23337056216405	0.0849375991822882	0.289615497976927	0.356051655546043	NA		LOC112268030	28.3190245076671	-0.325410100832029	0.341740791543083	0.12942164217127	NA		RAP1GAP	5586.92218912791	-0.000132413727131819	0.0124449586512208	0.892711225343	0.998001291953533		LINC02300	145.951904124327	0.00941237563172906	0.169137642349585	0.944896361869989	0.966306579459435		LINC02449	8.35075499197245	-0.0284550170483921	0.175078710359821	0.403872760676146	NA		SNORA24	20.0646950374402	0.0313230032881929	0.275624568600178	0.580175789103744	NA
RBM26-AS1	26.2645390706167	-0.073027291514364	0.259701529608594	0.576578035736914	NA		RAD21-AS1	24.8144173068902	-0.661601181960528	0.381692721036782	0.00298456996019408	NA		GRHL3-AS1	8.78284020349334	8.95880032630795e-05	0.0228661706295793	0.886727020690181	0.998001291953533		NAGA	785.938194094435	0.00671906243835879	0.106236090742312	0.945488860310955	0.966851817049293		LINC02972	14.0006633685555	-0.0180204070274672	0.182451991861354	0.331948886372959	NA		CEP170P1	8.0071362171343	0.0734905595682544	0.267480598120097	0.36792563858872	NA
MIR17HG	33.3682413902333	-0.286738780679549	0.265223061436401	0.0407283833964579	NA		LOC105375721	9.02873851531053	-0.0869944070915655	0.390047873764456	0.624498789732697	NA		NCMAP-DT	7.93090808752398	-7.9279784392291e-05	0.0235726287538078	0.894460777887821	0.998001291953533		MERTK	206.688284589803	-0.0088055264970602	0.1538992460629	0.945691829576916	0.966993120452972		MIR1244-3	12.2226200457901	-0.0269721956781709	0.170728875397137	0.484824499001776	NA		GTF2IP12	14.0149546351433	0.0338221214076693	0.254086739181705	0.72485110484056	NA
LOC102724149	34.2019560788851	-0.000546434139987489	0.249359235149098	0.996813773714959	NA		LOC105375724	26.4639724880435	-0.273665069263607	0.337692086963454	0.200245303854365	NA		SELENON	761.077960471987	-0.000132026460152634	0.0126270208927742	0.889972472278984	0.998001291953533		ARMC9	393.284736040352	0.00750835629857688	0.122698656563243	0.945762686030992	0.966993120452972		LINC00987	32.9553438927595	0.170779615681307	0.23529192460211	0.0129683020880479	NA		LOC112268469	11.8018225876764	-0.0881052444126545	0.265057707127082	0.317202079595578	NA
CLDN10	9.48938296807006	-0.222295242652583	0.296615902377244	0.0241883536329929	NA		COLEC10	5.28042224193533	-0.217901250279126	0.427824205946332	0.0975406936441351	NA		HMGN2	15765.2871455128	0.000163863593184313	0.0121289242378688	0.876178622464976	0.998001291953533		USP3-AS1	37.1205186950693	0.0095397423275271	0.240988840738419	0.945805092219884	0.966993120452972		LOC728715	41.3145650852296	-0.107790765576499	0.175149440314645	0.0878728909902862	NA		LOC105377405	13.6120331385993	-0.103799003371686	0.25963449631523	0.287731740628129	NA
CLDN10-AS1	65.0344765167406	-0.189288473454513	0.231896329943953	0.198471238633915	NA		MAL2-AS1	9.39629485357241	-0.116763974678827	0.387111273034936	0.520735694020071	NA		KHDRBS1	7697.71341780483	-0.000143170839714679	0.0119638056293984	0.896437672258399	0.998001291953533		H2BC11	18.683705768243	0.00820487418207567	0.275573130197643	0.94596606312758	0.967036332446835		LOC124902873	8.97027705408241	-0.0323396209254397	0.177232741252376	0.33107876326375	NA		LOC105377408	13.3679975237583	0.0650363199812904	0.262636308515977	0.457361198889701	NA
LOC124903197	5.90858856468205	0.0198719129238094	0.294522166031219	0.792687884583751	NA		LOC105375728	20.7053695259356	0.28391184175263	0.353328195674695	0.176530201680551	NA		PSMB2	5117.92456966328	0.00016384005889127	0.0120535716510208	0.878627846944019	0.998001291953533		APIP	830.073512715485	-0.00623949329251435	0.0983590585961959	0.945957260222207	0.967036332446835		LOC408186	31.2279751569482	-0.0251123484029082	0.157852478625359	0.627250104338069	NA		LINC02615	18.3889264280035	0.0575363456474067	0.248606233297991	0.58027664996187	NA
STK24-AS1	16.1847439758075	0.193149191156159	0.285559314883639	0.0840561433073189	NA		HAS2-AS1	11.6464861246228	0.0249152068546323	0.377191817292401	0.894846364013159	NA		MIR3659HG	25.2504806258582	-0.000104566616211252	0.0205203397779201	0.884640789459348	0.998001291953533		PTGR2	274.817480814095	-0.00807479397450381	0.137446990735533	0.946362751258918	0.967381159813134		LOC374443	32.6308344027614	-0.0286838199196186	0.157928345955179	0.582738879216664	NA		LOC124900780	16.7243150496888	0.0963695726703403	0.257343925604825	0.330162593429897	NA
DOCK9-DT	13.7088219141428	-0.0412650145464564	0.278273735537474	0.706106931681424	NA		LOC124902012	33.3122977285721	0.287890732917463	0.334801915945177	0.179652090445457	NA		PABPC4	8864.51370745477	0.000152963062507478	0.0120251688164871	0.887420459114583	0.998001291953533		IMPA1	858.442255873322	0.00559828944211466	0.0883016620901293	0.946701911719124	0.967667142260959		CLEC2D	18.7377163463261	-0.0042524108350171	0.162889878880517	0.923012782802358	NA		RAB33B-AS1	15.79526057698	-0.0464095819029646	0.255209112789529	0.62713880545192	NA
UBAC2-AS1	26.2822742539304	0.00727862227588727	0.260475396306018	0.95500250657323	NA		ZHX1-C8orf76	27.359601670782	0.0903908212844563	0.332122565507566	0.668290506358161	NA		LOC112268225	40.6107351298585	-0.000105956376047864	0.0179557304985812	0.892416873811358	0.998001291953533		LINC00680	110.486760617268	0.00939515606796998	0.184023670701091	0.946943867761965	0.967853737999228		GABARAPL1-AS1	15.4732139835022	-0.0465179892211116	0.175391731745713	0.260586675388702	NA		SMARCA5-AS1	25.58831201371	-0.191937396218924	0.255915308716618	0.0978185699318198	NA
LINC01232	74.5440017544893	-0.0304023392498684	0.220105844757472	0.835340188690497	NA		FER1L6	31.4378948679482	-0.297608578817613	0.331513947920036	0.166792018468055	NA		UQCRH	4199.3171852365	0.000146016820631162	0.0119692981362718	0.894233318366781	0.998001291953533		LOC124901969	19.5552881096941	-0.00831441748523883	0.269904839397898	0.947080571133023	0.967894154184063		KLRC3	40.5219880182558	-0.315935550325778	0.337909894519956	0.00132618619640301	NA		LOC107986197	14.8720271801274	0.263845266700943	0.3036859253957	0.0122498779404319	NA
LINC00449	16.9363474171336	0.0155635937318522	0.275099349000223	0.890788983684471	NA		LOC105375740	21.9640700056292	0.021212993538703	0.343628799849369	0.918494628198414	NA		MAGOH	1010.65487457409	-0.000130110746496955	0.0125210990482247	0.893225554967519	0.998001291953533		LOC105375800	30.7121336700801	-0.00900433234395846	0.251839586679885	0.947184213641336	0.967894154184063		KLRA1P	27.4560087985128	0.00900149134237824	0.156284931848166	0.861529806384389	NA		TMEM154	7.28961939721118	0.0175553886763904	0.267349119316596	0.812760311974522	NA
ZIC5	56.4185275454128	-0.0314636903433802	0.23050106805133	0.827665632211863	NA		PCAT1	10.495093832635	-0.132451910387238	0.396850935191634	0.441763658453566	NA		TACSTD2	2261.7189391445	0.00014193792228284	0.0124094679480107	0.885851919664567	0.998001291953533		MISP3	67.7155598080641	0.00960701728641323	0.213135711251397	0.94722103286472	0.967894154184063		PRH1	9.72041917971996	-0.00298503764265415	0.170398389325947	0.930420874941659	NA		LOC729870	9.07964105391434	0.0323638153116032	0.269294621149388	0.650974504782526	NA
POGLUT2	35.6004846353855	0.103933145594249	0.252961067983855	0.446374582874959	NA		PRNCR1	30.3223329365558	0.0773875482891987	0.336923305847163	0.712095615815894	NA		OVGP1	92.907817661657	0.000106296526550941	0.0159922192460564	0.895816239915588	0.998001291953533		MISP3_1	67.7155598080641	0.00960701728641323	0.213135711251397	0.94722103286472	0.967894154184063		PRH2	7.92165187713189	-0.0434516952435153	0.187027532154374	0.138539026535158	NA		LOC124900805	9.38396744425434	0.0282531014761286	0.263527337344928	0.729892305324676	NA
ERCC5	68.0534795378791	0.179646318765581	0.229805768422919	0.222538373931644	NA		LOC105375754	11.7428799347558	-0.354538890596924	0.395682950500848	0.0641993292961491	NA		ATP1A1	29972.9682100592	0.000147715737590884	0.011884744325484	0.896021974070981	0.998001291953533		TLCD1	880.961774419102	0.00546380704104548	0.0870237593222534	0.94730053783794	0.967914691019287		TAS2R20	19.7010511136848	-0.0384373609726327	0.16590525323955	0.413225689103203	NA		LOC102723331	9.41733107628468	0.0322244515852644	0.262035232902601	0.703280817948906	NA
SLC10A2	40.1710167342221	-0.0449849448177506	0.242577282023119	0.748963946616375	NA		CASC11	9.10101411221404	-0.0124905197968035	0.391697417397416	0.942918860134381	NA		LSP1P5	59.2236021329747	-0.000112863992635546	0.0173672348708342	0.886854574242685	0.998001291953533		BMP8A	50.5471432921642	-0.0094789412565907	0.22743102218328	0.947446177716479	0.968002795104696		LOC107987435	10.1909924916289	0.00444688964366426	0.16929145607346	0.901206219954541	NA		MFAP3L	11.8270261166322	-0.0727606553998982	0.26197120393818	0.416884168735423	NA
LOC124903246	13.5956558054727	-0.106074789006391	0.279239347712512	0.341856433742318	NA		LOC124902026	18.693245984699	-0.284457818628798	0.362344939470766	0.168780167141924	NA		RNVU1-14	11.2111062141276	8.80659749694097e-05	0.0224519856472681	0.891618097090097	0.998001291953533		OPRL1	179.523495899345	-0.00852990783795537	0.154917443118345	0.947597148128687	0.968096333989258		PRB3	27.5732077599458	-0.0969299867272098	0.186202619850102	0.0807635780572404	NA		SAP30-DT	26.7841325252941	0.293392419250786	0.28569037203542	0.0159288611908607	NA
TNFSF13B	10.3758974275641	-0.108642361829197	0.284569499541767	0.294692208018911	NA		DNAAF11	9.6587549377576	-0.137682521318806	0.389720426770213	0.44485153626639	NA		TRN-GTT2-7	7.90306309715331	9.26111235642734e-05	0.0231564650494935	0.880639430457243	0.998001291953533		SLC38A6	116.856428420013	-0.00926796961289306	0.186708136162376	0.947919580863612	0.968365021694829		PRB1	10.6497720749867	-0.0282548031710832	0.174893846219186	0.409091059065447	NA		LOC105377548	12.2737991584619	-0.0376531916322216	0.257535842962254	0.68150669000274	NA
LOC124903209	56.6909133390678	0.00511910102947853	0.22867317804284	0.971810425438913	NA		KHDRBS3	24.2404878135501	-0.342415496462913	0.357500135457217	0.105157038112144	NA		GPR89A	1004.73128342707	-0.000117081382698387	0.0126856114064562	0.901456233206663	0.998001291953533		DPY19L3-DT	44.1847514900502	0.00893603883989883	0.248016980601489	0.948239102412547	0.968630701918974		PRB2	13.704713815838	0.038839957521413	0.171439161904806	0.354293803860247	NA		AGA-DT	10.6915952364831	-0.0678264104270816	0.262345980770484	0.442632231151296	NA
LOC124903211	11.6600874575496	0.0982637549500045	0.284496005593416	0.339489356463878	NA		KCNK9	7.70302102153409	0.0117381376475187	0.398320877543859	0.94377435054942	NA		LYSMD1	36.0323641769079	0.000118995402568208	0.0183557079061212	0.878289605867251	0.998001291953533		RABGGTB	1299.07682483512	0.00486110801377823	0.0786968016750265	0.948647343389822	0.96898697046269		BCL2L14	62.4886415801638	-0.0139389058487705	0.144204367601332	0.824769405714504	NA		ING2-DT	16.3389442031046	0.0611460220305454	0.251993419061592	0.543608532782478	NA
LOC105370363	8.09383301398157	-0.0558582826587783	0.291914979476387	0.508131751762643	NA		LOC124902029	7.75835629007757	0.132963520203726	0.398979623044794	0.433227253035317	NA		SPRR3	102.013194627293	0.000105046428197024	0.0162976034003567	0.896501678848653	0.998001291953533		ZNF697	60.0554212210339	0.00928392432236279	0.21518149461714	0.94897640598578	0.969262323390566		MIR1244-4	12.0211307926709	0.0176749662739383	0.169290917366565	0.640114032144752	NA		ANKRD37	25.9397702731227	0.296631410843212	0.287876382251271	0.0147090424609045	NA
LINC00431	31.0909900810343	-0.264949355553994	0.266558986584051	0.0541470103789717	NA		GPR20	9.08500435630798	-0.0921553594874613	0.394897105588554	0.593266596848791	NA		LOC124904423	110.129240063942	0.000103997980343145	0.0149882894505708	0.900000801544741	0.998001291953533		LOC124904718	56.1495335271979	0.00914506249753525	0.230888310358724	0.949056155644581	0.96928301535242		LOH12CR2	15.5944081533343	-0.0228589321242565	0.166583611965613	0.587976226755575	NA		C4orf47	9.0533741674173	0.0163497653680082	0.267657011302043	0.823814544018002	NA
LOC124903213	10.4151688625733	-0.0816227801922758	0.283087980294992	0.432270643002012	NA		LOC105375792	22.0463471532962	0.0973302865858974	0.3492791191171	0.636529184220951	NA		PBXIP1	2389.47997658073	0.000135255353848112	0.0126225438546096	0.887403026840754	0.998001291953533		LOC105372480	49.1660814326516	0.00917355925841331	0.227635339476071	0.949124028783478	0.969291575841119		LOC124902881	12.4314616352245	0.000720759123125897	0.167192037203464	0.985071542127273	NA		LOC107986334	9.42996166606982	0.107720089580841	0.279168546420459	0.134301573987049	NA
LOC124903251	23.6446931092022	0.0282437991639918	0.266326745706345	0.819484417247212	NA		LINC00051	6.38544872152976	-0.182505280117548	0.407181202286419	0.261854974953206	NA		PEX19	1693.59547338075	-0.000153579119665004	0.0122154460027057	0.881369880365207	0.998001291953533		F11R	5026.5862319486	0.00311422118975149	0.0497133649675071	0.949225108311712	0.969329355613703		GPRC5D	22.0330792739811	-0.00919229602938215	0.16066969069049	0.844507461911566	NA		PLEKHG4B	11.2966896909612	-0.00646824087334814	0.260379192166625	0.940055281058662	NA
LOC102725228	8.18681123345603	0.151614186516361	0.298055778226387	0.0639238961400658	NA		LNCOC1	9.31716615227863	0.254667036665291	0.413615711213334	0.114671280383499	NA		DDR2	13.9433436739319	-8.88095335414151e-05	0.0219085963799566	0.894342418306244	0.998001291953533		RNF32-DT	305.282223142846	0.00737674141285854	0.131019152838668	0.949280009707988	0.969329355613703		HTR7P1	28.1733265905129	-0.00115118001069615	0.157912764351139	0.981486429655212	NA		PDCD6-DT	11.3663491991719	0.0233862229804927	0.261598237492834	0.782433543762299	NA
LOC102724474	7.86464839461227	0.07838678848582	0.290840304833385	0.377222713797753	NA		RHPN1-AS1	10.5252425813735	-0.0159670445670376	0.386861155099647	0.929167619503791	NA		TMCO1-AS1	6.26704797148288	-7.47623811599244e-05	0.0250961361816074	0.888262223349435	0.998001291953533		PXN-AS1	52.7218943260514	-0.00913352306226682	0.224180615282884	0.949535348357184	0.969529324483524		FAM234B	30.5670293412893	-0.0156491974703312	0.156542677393053	0.762766716392081	NA		LINC02982	11.9657619781847	-0.0111676460020324	0.256623582584498	0.903098645746113	NA
TMEM255B	17.287158552678	0.0934309531453876	0.27608285981289	0.416406858891398	NA		LOC105375798	6.41878267052002	0.0449945550265728	0.403845491238188	0.77761423191406	NA		MPZL1	2610.72533929702	-0.000155385362461475	0.0121572073677012	0.881618136700521	0.998001291953533		TRIP4	534.657536236636	-0.00634167522990945	0.109850719965192	0.949952701504609	0.96989468389614		GRIN2B	8.24836725831525	0.0238445707704802	0.176674801656682	0.429847963957964	NA		LOC124900932	14.8087255148315	-0.157973174013223	0.268543734718722	0.113910849134599	NA
GAS6	25.6818415415706	0.0420283675576846	0.266647124483967	0.734033518916286	NA		LINC02878	8.80529590044372	0.105507914894771	0.397116120400593	0.535991315116058	NA		KIFAP3	437.870778002296	-0.000138241004306525	0.0133607787145531	0.876158504141344	0.998001291953533		CSGALNACT2	168.682419717475	0.00837906479760541	0.163138606999079	0.950014853842326	0.969897362845606		GUCY2C	8.71772461852469	0.00153363199025814	0.169753290152121	0.965099469095382	NA		TERT	9.64884391679168	0.073578551428476	0.265679130170079	0.383455697838927	NA
LOC124903221	75.7312014863843	0.26940978665551	0.224909780695589	0.0728837332726352	NA		LOC101928160	10.9882344697684	-0.182858015591615	0.385288071968321	0.32760189626401	NA		LOC124904461	10.8060681208181	-9.60769236086648e-05	0.022537523884332	0.881301648171268	0.998001291953533		RER1	2645.09622175448	-0.00374352318159251	0.0616153935468352	0.950311223141985	0.970106138423252		C12orf60	41.7643840608197	-0.00236206069418248	0.150865889266076	0.966836443175294	NA		LOC124901162	9.81884229221316	0.0678366155820793	0.264542646849568	0.425535676777236	NA
POTEM	8.49006817564507	0.0800361529045871	0.288239598779384	0.396652395262771	NA		LOC105375800	21.9512422317468	-0.0583439448746227	0.344508862385747	0.778292148937591	NA		DHX9	7818.41626963489	-0.000136298577759831	0.0122335424198852	0.894040734114114	0.998001291953533		TENT5B	18.4203083302138	0.00778763011716972	0.268649006896915	0.950770701551705	0.970106138423252		LOC105369669	14.317581033773	0.0155099749857096	0.16661515758328	0.702937522910737	NA		LOC101929200	25.6658816644237	-0.092302810547419	0.246345945612443	0.398239413425073	NA
BMS1P18	25.6142350579219	0.0205701254134928	0.259853268718058	0.873886061728735	NA		WDR97	29.4063180907803	0.466417460716846	0.344319646350852	0.0336427972254322	NA		NCF2	12.1941384804361	-9.86019585755499e-05	0.0221270135106931	0.881360858608791	0.998001291953533		APRG1	29.7946292546245	-0.00842855974750387	0.251218162398061	0.950661934475238	0.970106138423252		ERP27	16.2329063047469	-0.0354497176915074	0.170018853161464	0.400142216285877	NA		LOC107986401	7.41222970112889	0.0586587345576612	0.271269607238421	0.414952420623686	NA
LINC01297-DUXAP10-NBEAP6	23.9741001144318	-0.289956978772102	0.277628481352201	0.0279198217921289	NA		LOC124902041	17.837399020245	0.0349836158539059	0.359315711040807	0.861525480633744	NA		LGR6	39.5142605155531	-0.000101465744145791	0.0181507546817516	0.896464537508808	0.998001291953533		TBPL1	397.351638085863	-0.00729597511190928	0.133343613803754	0.950472501024644	0.970106138423252		PTPRO	30.7378982157717	-0.0562022609471538	0.163475254104827	0.297392018877558	NA		LOC102724943	21.0006950828218	-0.169245574709057	0.260973403495197	0.119029566090582	NA
BMS1P17	25.9768511563508	0.0144744172367219	0.261825589146313	0.909872189538159	NA		LOC84773-CYHR1	21.0484225112128	0.233715060883918	0.35792994040588	0.257295420336346	NA		PACC1	273.026483615312	0.000134984132511955	0.0137264614763958	0.876298694709249	0.998001291953533		FSD1L	112.721457878396	-0.00890755433185748	0.199350367350207	0.950778110483806	0.970106138423252		LOC101928387	11.4227371248703	0.0366955694681744	0.174580675547502	0.334261229681189	NA		DAP-DT	11.4495201161138	-0.033233202738584	0.262155504782422	0.694076346310367	NA
LOC124903279	15.6106726548022	-0.050030925589264	0.27352818600312	0.666669530967695	NA		FOXH1	7.21810694161823	-0.117984578621517	0.407581631344808	0.452404544834928	NA		TAF5L	1850.59108787807	0.000150099031808535	0.012125411055144	0.886452655000731	0.998001291953533		CCDC82	628.054596774618	-0.00571467386022593	0.09800123841018	0.950341274196337	0.970106138423252		SLCO1B3	51.929691064463	0.000989939923598326	0.146160988563756	0.987063802585079	NA		SNORD141B	20.3176385233247	0.0124801837673703	0.241960771702391	0.908677705633656	NA
RNASE10	5.6331573227304	0.159762083772588	0.303080603539173	0.0211511708730325	NA		LOC100130027	33.5791420394197	-0.00242502565773965	0.316156990571198	0.990903347029379	NA		SPRTN	579.660333602272	-0.000125591444107218	0.012778208289681	0.893175455067339	0.998001291953533		PKD1P6-NPIPP1	676.803857215256	-0.00616816170907149	0.107698841142985	0.950518453004798	0.970106138423252		SMCO2	21.8745802234979	0.115298223775175	0.214916568224885	0.0288776445209597	NA		RETREG1	16.2122571327246	-0.063258329831216	0.252190980569001	0.529663418285809	NA
RNASE1	56.7681105920594	0.0819859375985414	0.232880322403996	0.570389916427464	NA		FOXD4	26.9954419695196	0.702209083220304	0.394068596284857	0.00155634209507325	NA		NTPCR	883.821885155756	0.000155584837700932	0.0123403844089417	0.876708797427565	0.998001291953533		B4GALT6	173.251534566088	0.00830939050646377	0.165555826122175	0.950814762442823	0.970106138423252		REP15	11.7883028521177	0.0313676320821713	0.17360939147273	0.395441985228785	NA		LOC124900949	17.7281693034576	-0.104654821289368	0.252405070029299	0.319677991162124	NA
RNASE7	15.5953020180154	0.11346979205268	0.277526219712277	0.321586123511388	NA		LOC105375947	15.3522639018982	0.374786567090949	0.389211329949106	0.0584851558729155	NA		EDARADD	18.6303271609178	-0.000100743958763264	0.021095905112246	0.885671223312603	0.998001291953533		PABIR2	1563.33537631471	-0.00422776010957506	0.0708155251631436	0.950766240023596	0.970106138423252		PTHLH	34.8912318322293	0.018592137605271	0.154362196300289	0.731975149196855	NA		PDZD2	17.043652823511	0.207247243471456	0.27907861135437	0.0466008756477444	NA
RPGRIP1	8.73457951477456	0.031699195055904	0.28510193170067	0.745766302227083	NA		DMRT2	13.3527230057409	-0.158474222355966	0.379714439918933	0.404573329276908	NA		ATP6V1C2	162.236226184805	0.000127845670987279	0.0149192792271911	0.877644399294013	0.998001291953533		TADA2A_1	741.952607435151	-0.00581284502352481	0.100238404983843	0.950458067012731	0.970106138423252		LOC729291	51.5338516460513	-0.107889875329196	0.167170946717523	0.101416819913949	NA		TARS1-DT	18.9568990421865	-0.0323075318270423	0.246626994296942	0.757574954391039	NA
REM2	13.021468367355	0.0217748608446527	0.282208970805213	0.832078117262246	NA		VLDLR-AS1	20.2828948855943	-0.11964586101984	0.358842399477027	0.553950477919082	NA		LOC105373429	14.2205931511288	9.06464883678956e-05	0.0218916883476606	0.892301977762369	0.998001291953533		DNAH7	36.8432129956798	0.0086783433353199	0.23854512713465	0.9509667953798	0.970139753122728		LOC100506606	10.3488485585252	-0.050603179113324	0.182400847250518	0.175512301803191	NA		PRLR	21.6764174501718	0.0267537869188485	0.240301104904913	0.808869484971753	NA
AJUBA-DT	10.5460249138166	0.00680974758210055	0.282990166378961	0.946323040291039	NA		LOC105375957	12.9981622800471	0.00241183867941854	0.380190321939838	0.989646758611623	NA		LDAH	656.521062368352	-0.000132175328081861	0.0132984607105633	0.882017742120306	0.998001291953533		ADRB2	19.1007817085247	-0.00779501831172948	0.267803703302733	0.950948597356781	0.970139753122728		TMTC1	19.3906060927282	-0.0088024076646286	0.162050748663615	0.845802697837253	NA		PTGER4	27.7883590844951	0.177224560395932	0.254279642233061	0.121852659626994	NA
SLC7A8	9.78570627213112	0.0323070035381666	0.28713882684433	0.730540311526528	NA		LOC124902113	8.68056001607493	-0.0816414274261596	0.392427271241758	0.640785515293071	NA		ADCY3	2522.42775397525	0.000117656698443001	0.0125921315376904	0.902250044049906	0.998001291953533		TARS1-DT	18.9568990421865	-0.00767645546877109	0.268717780165642	0.951454002545945	0.970576011988547		DDX11-AS1	58.7900227086622	0.037471757451275	0.150350703805806	0.532277268730785	NA		LOC124900968	21.0455527161805	0.0300695098087444	0.243535271997557	0.780098555580684	NA
AP1G2-AS1	23.7376031790275	-0.207127044728007	0.270175258024595	0.111356044595985	NA		INSL4	27.6445258104572	0.159443130903114	0.334316193727168	0.450958541909198	NA		HADHB	2209.92999682371	0.000153678671779826	0.0122447257518789	0.880529318642018	0.998001291953533		SRP54	1308.04135502349	0.00437301681615682	0.0747826430037844	0.951583300816762	0.970635141907587		OVOS2	8.46250660402345	-0.000794378828536365	0.170015457045638	0.981718454479138	NA		SNORD72	8.64275549204093	0.0760041180629551	0.265808449283048	0.369429983350859	NA
DHRS4L1	6.11265086727428	0.123512823563611	0.2983533974609	0.10309890376852	NA		MLANA	9.80623322506915	-0.039463072149689	0.384332873989151	0.828658572436361	NA		PPP1CB-DT	16.0291317785203	-9.7331799478914e-05	0.0215228264301467	0.886928045680276	0.998001291953533		MAPK8IP2	24.4327509968686	0.00805804226056142	0.25784331157168	0.951631115008396	0.970635141907587		FLJ13224	9.55158366905834	-0.021293014366096	0.173011744198322	0.531770726895921	NA		OXCT1	8.28478410837822	-0.0696038036386443	0.269441511127235	0.369718704488475	NA
CARMIL3	16.7683375437148	0.050489737911361	0.278715466289177	0.643537323521259	NA		FREM1	13.1978707878255	-0.0099926372360029	0.376115645171418	0.957900123397508	NA		CLHC1	57.5969827457155	-0.000120277916381576	0.0184763829020996	0.876635324227828	0.998001291953533		MFSD4B	279.629683432773	-0.00711737747583866	0.134073886413042	0.951873069358882	0.970821152993068		LINC02387	4.72211641167693	-0.0442313830549428	0.199445187009141	0.022464132638825	NA		LOC105374745	14.2071891856898	0.00703949914820552	0.25669062384693	0.9387136684024	NA
NRL	50.1633143408307	0.257529881453236	0.25216181830591	0.0744783727422747	NA		LRRC19	12.1751085409612	-0.648689195591174	0.453319644798495	0.000207895844532162	NA		PRORSD1P	15.5551807250518	8.71205910134216e-05	0.0216947333188988	0.897611732412371	0.998001291953533		TTLL5	584.409186002499	-0.00568496399014556	0.101230950831955	0.951952130775767	0.970841015694139		DENND5B-AS1	11.0967414024237	-0.0933280417046167	0.219897869335446	0.0220464865668768	NA		LOC124900972	19.8093117438348	0.0208538538847806	0.246973330614737	0.840940513150109	NA
FITM1	12.2081545407427	0.0831338284675834	0.285177582233455	0.40793471691981	NA		LOC124902138	6.8557137039212	0.0701530081997952	0.40195434819944	0.666440246697223	NA		CYP26B1	19.7704493673587	9.40269670846117e-05	0.020336889022106	0.896922482226167	0.998001291953533		GTF2H5	390.800419306796	-0.00657576039591263	0.121209657674908	0.952039460891896	0.970869308149944		ETFBKMT	39.3697203625646	-0.0388885735466817	0.155680409670266	0.487043379556189	NA		NIM1K	26.8042554629424	-0.0518859716424012	0.241260922879332	0.63936119137751	NA
TSSK4	23.7815069683184	0.100660417659771	0.263743551662079	0.433374959184881	NA		B4GALT1-AS1	22.7695406353422	0.0205922310176268	0.340099003503229	0.921298646862817	NA		ALMS1-IT1	50.7053103215176	-0.00011576639530043	0.0175489168880363	0.883590018810577	0.998001291953533		ZNF44	143.251878260011	-0.00835484666564453	0.18070642014999	0.952490426865661	0.971268401860196		LOC105369725	16.7464262435202	-0.00558512839354553	0.164977633563071	0.893018676301741	NA		LOC124900190	15.2027985187087	0.132553615776966	0.261511955832324	0.189314131427649	NA
NEDD8-MDP1	13.4721166068342	0.086189406378679	0.280426193534459	0.426764168851284	NA		SPINK4	8.18171007416635	-0.0842375310440935	0.396968833404171	0.619739370254885	NA		ANAPC1P2	1059.64343572491	0.000156363602233081	0.0123017383391786	0.877041825576843	0.998001291953533		TLR4	114.770778137764	-0.00841187759904315	0.184909026184241	0.952569574886047	0.971288321147654		SLC2A13	51.2588518912495	-0.102507842517942	0.170012997364567	0.10646615400778	NA		MRPS30-DT	26.5108780316401	0.00931427563802491	0.235482023401867	0.935081473920939	NA
TGM1	18.2369910096994	-0.0154233246191063	0.273295648439009	0.893951694962081	NA		AQP7	19.7132349501087	-0.346601816181097	0.361786806184581	0.0989476105412432	NA		ANAPC1P4	529.407884864905	0.000138626083967472	0.0126882779834383	0.883621134309358	0.998001291953533		DKFZP586I1420	246.59176994932	-0.00717937134521437	0.139411062586958	0.952771757807284	0.971433682725537		PRICKLE1	39.1849386545323	-0.0382825064925055	0.156204627681692	0.48964553989773	NA		LOC105378963	13.8835180305592	0.104465530847678	0.261328132789865	0.275762744779459	NA
CIDEB	14.9188643216538	-0.0203719509550108	0.277668045196921	0.852836029911705	NA		ENHO	23.1966851590262	0.00741871520277745	0.35590019638774	0.970730438391699	NA		NCAPH	1078.65609277699	0.00012662341617384	0.0122786252939907	0.900487779393723	0.998001291953533		LOC112268225	64.8546425829541	-0.00853420638552733	0.213373227821857	0.953106083439662	0.971650096596418		LOC105378248	16.7571729530604	0.0260538357450136	0.16550457042046	0.55480684738954	NA		LOC124900975	5.78173978520008	0.112443998121441	0.287855927018675	0.0506064475790079	NA
LTB4R2	13.8522088564571	0.0963041020192448	0.278564276106211	0.389151972455305	NA		LOC730098	26.7826923468914	0.285926280373011	0.348560924343315	0.176585266054708	NA		FAHD2B	138.847119746577	0.000130862033204971	0.0145980106134688	0.875864366570707	0.998001291953533		INPP5A	628.206445144116	-0.00541381077434676	0.0982346054766947	0.953048835386432	0.971650096596418		SLC38A4	10.1852988950839	-0.0221953591860228	0.172090991595894	0.53182793203623	NA		LOC105378973	10.3628741659475	0.0194341947441131	0.260142880357212	0.822806194500922	NA
CBLN3	32.9660230382142	0.0290818114057826	0.25371420131712	0.828517139821607	NA		PHF24	14.197999845359	-0.281451337894696	0.377405857456328	0.156659233684013	NA		GCC2-AS1	10.1425483247892	9.87825861436624e-05	0.0226076539802914	0.877474686868893	0.998001291953533		TRIM39_4	269.525583428149	0.00719806993975339	0.141651698702433	0.953162922353191	0.971650096596418		RPAP3-DT	66.2447956954148	-0.187254435923648	0.204135480380029	0.016282975471491	NA		IL6ST-DT	10.9604799032607	-0.00386447945242434	0.260454803704094	0.964100460844478	NA
LOC101927045	73.1822402527411	-0.163862467550968	0.220846087565211	0.267708062739001	NA		DNAJB5	20.6243896255839	0.283706158124151	0.360129315877911	0.171725544341119	NA		ACOXL	11.3038696924938	8.83593484675822e-05	0.0224874170003376	0.891014474519248	0.998001291953533		SLC4A1AP	697.931662030651	0.00517306617532601	0.0946946587530416	0.953685120203588	0.972121600567884		ENDOU	6.55293795541063	-0.0257403989823089	0.178288033345496	0.373520206834391	NA		LINC01948	10.6666594882392	0.00182520096872826	0.26142193678655	0.982723394881857	NA
NOVA1	49.621344044314	-0.241282658608575	0.250791285761747	0.0938686790037309	NA		LOC105376025	27.4046650659111	-0.156381027032014	0.327336936683276	0.462153158134654	NA		SLC20A1	2623.13107196997	0.000156554190847567	0.0121397491552389	0.881254646033217	0.998001291953533		ZSCAN5A	87.2372950400947	-0.00836179344743641	0.201737829732232	0.953880599631639	0.972260031892292		TEX49	23.643534671186	0.036987131547547	0.164972970005055	0.435499793016612	NA		ACTBL2	15.0565518602587	-0.0744681702207569	0.25778853627528	0.434636305115773	NA
NOVA1-DT	26.3298035511158	-0.144644849112344	0.261742158602271	0.274554718761958	NA		RMRP	7.24141180078758	0.42856095791463	0.440678670733356	0.00407794868615884	NA		PAX8	182.098416362589	0.000117107017069469	0.0139794556288895	0.891108630533999	0.998001291953533		SRGAP2C	280.93851779468	0.00686015351503789	0.137422293180254	0.954415769635239	0.972512206542925		ADCY6-DT	10.915317473946	0.00190176967511074	0.168218330465849	0.959197809445158	NA		LOC101928505	7.15737246838584	-0.0776290393530969	0.275769550097943	0.253446088314564	NA
COCH	46.3683644842637	-0.0128370279472936	0.236969204191708	0.928243130110671	NA		FAM221B	10.6948241661818	-0.301615585227287	0.3965895808155	0.10451273978418	NA		LOC107985944	35.2989024883862	-0.000120664372201115	0.0186857722464504	0.875572888044053	0.998001291953533		CCDC74B	35.8656428869673	-0.00771477485315837	0.253757874380388	0.95442410222376	0.972512206542925		LOC101927241	10.8739792323639	-0.0323467435293298	0.172696206868975	0.398054099790214	NA		LOC124901183	11.5078777660683	0.135781206814286	0.27459221636961	0.121616385737643	NA
LINC02313	52.9515808649179	0.0882203492522281	0.235256725474898	0.539884801937902	NA		LOC124902149	28.5191777558847	-0.24269750312605	0.33406089747987	0.255484684047819	NA		MCM6	2767.40441103356	0.000154251217244736	0.0120792231932616	0.88477054775858	0.998001291953533		ADAP1	9729.80636618778	0.00247441802931922	0.0438981171371781	0.954472347131162	0.972512206542925		CCDC65	15.4610701358783	-0.00296280008984202	0.164126736137788	0.944370695762807	NA		LOC124900987	20.6146254714735	-0.114730432323299	0.252615587951126	0.280625035270086	NA
ARHGAP5-AS1	25.8960848244262	-0.191409839155198	0.268631890945965	0.141198918699942	NA		SPAAR	19.4836678714368	0.0475967167366996	0.357718207842083	0.813268784533496	NA		GTF3C3	1082.36325461201	-0.000124792736984493	0.0127579514180344	0.894103175175106	0.998001291953533		RHPN1-AS1	25.3714731281995	0.00771914739729514	0.25466069662487	0.954243885766254	0.972512206542925		DDN	13.0640605207004	-0.00526750575204083	0.166019080352153	0.895756032336884	NA		MAST4-AS1	16.2114914021502	0.0119831399281551	0.251367033625786	0.903328702114708	NA
AKAP6	66.6233243663238	-0.177787630371167	0.237321283304582	0.222282041157666	NA		GLIPR2	8.95252528914403	-0.0994905993422443	0.39227271867029	0.571433768419567	NA		KCTD18	287.259700862075	-0.000118752246560054	0.0139483187522253	0.889753125127028	0.998001291953533		SHKBP1	3961.85489744119	0.00321567481620497	0.0573551420780667	0.954299598076448	0.972512206542925		DDN-AS1	17.8405234701022	0.0231487843717454	0.16489456295644	0.599870616093653	NA		LOC124901203	10.1254010125212	0.0977070928973532	0.270447705482492	0.236876705526174	NA
TTC6	73.5443990806543	-0.204841307165053	0.220117982174337	0.168381906869313	NA		LOC124902151	20.8500296893934	-0.174167419522478	0.345573580819175	0.404445675101825	NA		LOC105373836	27.187607570621	0.00010706894890312	0.0194048704310399	0.88694745743155	0.998001291953533		LOC124901298_1	133.941206435783	-0.008060521176151	0.184187452747383	0.954486140970227	0.972512206542925		RHEBL1	70.6146623702338	-0.0687323545117528	0.146409241040911	0.304161626782144	NA		LOC112267932	17.2801591363551	-0.121827688973235	0.265266639614025	0.199185609678989	NA
SSTR1	56.5669484442689	0.0793759916288978	0.231943927251142	0.583240612251504	NA		LOC105376030	8.83049628025442	-0.0635570629408797	0.390697162588437	0.71852888572038	NA		CFLAR	1997.04802194277	0.000158323437447686	0.0121209434019654	0.880506366375044	0.998001291953533		SELENON	581.339723508413	0.00547814438143524	0.103673752150658	0.954624428760194	0.972530307292194		LOC105369760	8.54811978715015	-0.0671585544642176	0.199528173223956	0.0554680204959992	NA		GUSBP15	20.5924316375381	0.0285786048667939	0.243960783600001	0.789857557977296	NA
LOC105370461	13.2761974589601	-0.00300553644903862	0.278991888749621	0.977733631909695	NA		LOC105376037	24.3677213329128	-0.0843047745876066	0.341322930598136	0.686018491977266	NA		FZD7	1355.69784982247	-0.000147229378343206	0.0126018980031622	0.878007840012304	0.998001291953533		MAP3K4-AS1	20.3234931518475	-0.0073581031546005	0.26398228943003	0.9545883825842	0.972530307292194		TROAP-AS1	8.59106612177576	0.00146551631561872	0.172966453331147	0.961434935444334	NA		GUSBP17	25.0082710527871	-0.0969436262327138	0.245202715591116	0.381136770163155	NA
LINC02315	42.0146074383469	0.130988907629313	0.241090184442318	0.359747206188857	NA		FAM95C	24.8431108109619	0.483740939623681	0.356560451616123	0.026816659780544	NA		DIS3L2	509.88883795975	0.000145996166948466	0.0126906929125199	0.877530269146826	0.998001291953533		ZNF607	29.2082906748228	-0.00773832162878474	0.251306291100607	0.954682976421246	0.972530307292194		KCNH3	6.19433845263403	-0.0452475020901637	0.192601053863816	0.0780848552076144	NA		FAM169A	22.2441488343335	-0.122641494676981	0.254823870123465	0.245059392453898	NA
C14orf28	29.2570626083797	-0.128549470247761	0.261704750608985	0.328412476552061	NA		CNTNAP3	33.5717405285222	-0.809268602470877	0.360652804401311	0.000506427154395395	NA		LOC101927896	44.8899367762109	0.000119957285534001	0.0182308163981353	0.877688160142554	0.998001291953533		MAGOHB	493.029404670614	-0.00572553893783649	0.110130049568184	0.954903855455318	0.972633690731026		FAM186B	17.0201970478275	-0.0111825058949769	0.164479123049219	0.793076327469215	NA		ZBED3-AS1	9.13522479635507	0.0335563525152652	0.263694152375655	0.682356134470732	NA
LOC105378179	14.05915574462	0.0528029438402412	0.278504935935483	0.629677536020499	NA		ZNF658B	7.88799365443258	-0.0279230600201831	0.397509324594829	0.867704498761161	NA		COPS8	1250.98109424036	0.000150197468392295	0.0124896430801216	0.877709808654049	0.998001291953533		LOC124900588	595.609517933274	0.00581762387467557	0.112132405882518	0.954849320485541	0.972633690731026		FMNL3	58.8235046482647	-0.00793618637105168	0.145033128085586	0.898304818042886	NA		DMGDH	6.00537001790148	-0.15473263776592	0.292959436849118	0.0291148891302011	NA
LOC105370485	16.9153610743332	-0.116376277249207	0.277342751807736	0.311287767251443	NA		FGF7P3	8.27794015951576	-0.160853163976085	0.397895825639032	0.351739049049783	NA		PPP1R7	1629.8383129621	-0.00016151356792968	0.01213517051208	0.877721215535001	0.998001291953533		NSMCE4A	718.306156925362	0.00526578182423714	0.100286274857665	0.955133738503147	0.972685417928107		BCDIN3D-AS1	22.5939752346952	-0.0147334217056566	0.164543272744086	0.731957534231534	NA		LOC124901011	9.96681159632512	-0.0748830697230835	0.264100816035145	0.389273563150648	NA
LINC01588	50.7578205312307	0.121884110208127	0.238038776677977	0.396677296291239	NA		FAM88D	10.0006702506872	0.00703264989307625	0.382371788544836	0.969497609265344	NA		HDLBP	21282.9223691917	0.000152257085052487	0.0119145770760239	0.89176139074251	0.998001291953533		EPSTI1	37.9218351641169	0.00787778169227648	0.242740974771148	0.955037641819929	0.972685417928107		FAIM2	34.1277264297174	-0.0610931949527267	0.163342227215834	0.269781635188051	NA		CMYA5	15.6104500794777	0.0302319464999362	0.250115128818294	0.764093292924276	NA
LINC01599	33.2945255441628	0.00547366651402545	0.250323657050862	0.967959820214621	NA		LOC124900272	20.1493444069569	-0.0608769761154041	0.355328948039945	0.76406496644021	NA		LOC102723663	76.364814809372	0.000122828710454707	0.016414586263017	0.879026805044472	0.998001291953533		CXXC1	1005.28635694076	-0.00451472121519338	0.0841386563573409	0.955108012765049	0.972685417928107		LOC105369763	14.7865284384551	0.0139350737476623	0.166377653801467	0.732070514268283	NA		THBS4	10.1734112129528	0.0323004747216953	0.263389006170093	0.695039740999965	NA
ATL1	28.7567625468024	-0.144623902353417	0.25686398918365	0.28677955806783	NA		LOC107987000	23.9210548668161	-0.271333426357717	0.351383059707144	0.196746750218209	NA		TAMM41	142.465971191213	0.000126087228468432	0.0149015921940404	0.879349307469048	0.998001291953533		BTG3_1	45.6328603280477	-0.00797029184577789	0.235316170946228	0.955257373730377	0.972750524386815		AQP2	34.8774656797951	-0.074415615800358	0.165350610970876	0.198282213976344	NA		THBS4-AS1	11.0861435813738	-0.0084541894513127	0.258880357617517	0.923782678836099	NA
LOC124903314	21.3155245108614	0.0832933023634404	0.267124354963238	0.503758936230144	NA		LOC105376063	10.7247576358443	-0.181585616630649	0.390766926221524	0.317574235669881	NA		NUP210	4107.8885770669	0.000147022072056861	0.0123073310416012	0.884097476378815	0.998001291953533		HERC2P2	1570.2282306408	0.003896669248558	0.0722653458590216	0.955463805733391	0.972899930430232		LOC105369764	25.5622107792467	-0.0628485523164039	0.169099969140234	0.227918151838993	NA		FAM151B	13.591555106892	-0.103758686070252	0.261507973211014	0.277339560107169	NA
GPR137C	15.7178517759188	-0.133382720148015	0.280421513523547	0.234798346733888	NA		FAM88C	19.0084494449292	-0.100902850458096	0.347596677945051	0.625374574153157	NA		CHCHD4	289.65108008032	0.000114064114596328	0.0133413716637711	0.897614503487752	0.998001291953533		TRIM59	283.823922375537	0.00663844919834471	0.135893537005362	0.955537973433175	0.972914648240641		AQP6	28.9865555846746	-0.229664267629252	0.302289908042862	0.00315390317108506	NA		LOC107986428	14.3883929796601	0.218673154937759	0.286653294392608	0.0321153240442581	NA
LINC02331	17.5960325711003	0.117940012400588	0.283930764892055	0.264044380009212	NA		FGF7P6	9.92758689666215	0.0483247643210032	0.389553028147514	0.785108348644149	NA		CCDC174	346.891682092761	0.000124019749078565	0.013221038377639	0.88982649998657	0.998001291953533		ZC2HC1A	95.8400341374193	-0.00797255226522058	0.195584401404845	0.955767488509931	0.973026723962278		LOC124902931	14.9632713190426	-0.0969868540454899	0.210683571984557	0.0344768454028358	NA		CKMT2	8.44256042665233	-0.0138594011619534	0.262843175385526	0.86604917576433	NA
LOC124903317	64.5329737889966	0.00120131358834606	0.221538654523715	0.993437115865376	NA		LOC100132249	14.1061750791946	0.18047575008497	0.377485046968656	0.349424951291246	NA		OXNAD1	262.338225009104	0.00011998252963222	0.0133416703006408	0.892382047525501	0.998001291953533		LARP6	317.96655853376	0.00669564345120875	0.138532580729525	0.95575710466152	0.973026723962278		LOC107984505	8.58634154423637	0.0342608524328902	0.177532769098309	0.311172496316441	NA		LOC105379052	9.15430608689242	-0.015117756042123	0.26247466101084	0.855187166656448	NA
LOC105370505	10.3277494449955	-0.224287195085198	0.296118778226553	0.0247551512448733	NA		LERFS	9.74965060738522	0.0995970893854485	0.392796050595636	0.569765824390263	NA		CLASP2	692.481336156954	-0.000120472234418832	0.0126053530691462	0.899755269015037	0.998001291953533		CYP2D7_6	64.7050859803134	0.00802462849090631	0.216083794063058	0.955878291721783	0.973078725837114		METTL7A	60.7952721587979	-0.0925001814164261	0.154970414450083	0.16710266850604	NA		LOC645261	19.1678391982575	-0.0105831590139421	0.246162245831766	0.919386659337056	NA
LOC124903318	64.7319755014735	0.210188924503771	0.230407685584208	0.155691761354595	NA		AQP7P1	11.7984520899132	0.0875847646885144	0.37803488404709	0.642875248551946	NA		APRG1	13.5594132035149	8.57744864799837e-05	0.0219256394698543	0.897793350522982	0.998001291953533		BMS1P23	51.6756049199648	0.00785149177680872	0.233018684708637	0.95610435204815	0.973248044978164		BIN2	20.8539013803273	-0.0778340301223481	0.180931912175821	0.124063207031597	NA		MEF2C	21.9953568773688	0.0661240271777505	0.244974919370161	0.541321461028319	NA
KTN1-AS1	21.7882002560696	-0.11137725359114	0.266443973218161	0.37897814629299	NA		LOC107987009	9.45270939557862	-0.0775173402619706	0.39361078887857	0.655027702205708	NA		LOC124909371	161.789727343444	-0.000106253078696058	0.0147022131729374	0.898589068215633	0.998001291953533		LOC105377363	35.5575868948023	0.00764123882359897	0.243896953272574	0.956253110097522	0.973277856248059		SCN8A	19.0194557570213	-0.0649551150489633	0.182567988269415	0.141436250959095	NA		ADGRV1	12.6062684216421	0.0849625374589029	0.261525965860637	0.356728578593769	NA
TOMM20L	8.05872847799153	-0.0767124667901636	0.288609311823046	0.411457701252208	NA		LOC124902167	26.7133861248095	-0.0726403036022543	0.342937536633044	0.726785006852198	NA		SEC22C	547.777846251764	0.000133045318220226	0.0129175768244635	0.885176704869178	0.998001291953533		RAMAC	166.43369799792	-0.00737773717075292	0.164743762058273	0.95621089898595	0.973277856248059		KRT7-AS	11.1496569956291	-0.0652229930869968	0.190850941945974	0.0948711949214856	NA		LUCAT1	22.6731622366953	-0.0544635915031135	0.244114623718001	0.614995751965338	NA
GPR135	25.4685180619182	0.0508746195322962	0.260113667859696	0.695231374003047	NA		LOC107987067	9.41251852342323	-0.0679741504640195	0.386725171034536	0.706585281293521	NA		ZNF852	186.177943495617	-0.00012108588478665	0.0141206137900132	0.886811211408137	0.998001291953533		TIGD4	34.7268638315684	0.00757061046920487	0.244484308342696	0.956587740291985	0.973557627120826		KRT86	18.4006379864866	0.0338562716458577	0.169023200547719	0.426886724375331	NA		ARRDC3-AS1	18.2152132880584	-0.0839354183007088	0.250953289022062	0.419964240055421	NA
PRKCH-AS1	37.6932760112573	-0.116459744081056	0.253960553692959	0.393010916700419	NA		LOC124902171	13.0968908796242	0.134206582098461	0.376493528174637	0.483655749312491	NA		RBM15B	3744.60824122849	0.000120528459032929	0.0128993620138112	0.896000805143911	0.998001291953533		GDA	2834.42656929103	-0.00301178218621118	0.0568904185933417	0.956860522704015	0.973774422012274		KRT83	19.2646816477294	0.0936299159628164	0.204058655819961	0.0455133786935126	NA		KIAA0825	23.3009487433976	0.0584304885440436	0.239827663189272	0.602806856991222	NA
LOC105370532	13.0382423894415	0.140473498359677	0.282699423602431	0.200474727627832	NA		ZNF658	25.037132078414	-0.380726720309343	0.360148037345467	0.0730316316490825	NA		HESX1	9.94348918748265	-8.07657892739043e-05	0.0232227414184495	0.895153073517879	0.998001291953533		TTC39B	334.936289861827	0.00616866076998912	0.128468134751476	0.956956260295096	0.973811026730872		MIR9898	47.5340247401647	0.0234152449913816	0.151575978830521	0.683000425024603	NA		RFESD	13.0448860716824	-0.0928195250746845	0.267677670820259	0.277249721927994	NA
AKAP5	30.1754319024366	-0.0258739539980435	0.250297973500949	0.849545151384026	NA		FOXD4L3	9.59465256005095	0.269140340816329	0.399161003033936	0.135482849536738	NA		ARF4-AS1	30.5718447705204	-0.000100791059949253	0.019714575712918	0.892316926557157	0.998001291953533		ACTRT3	71.4575727160044	-0.00781302792983434	0.212164184486024	0.957067645989594	0.973863549594582		SOAT2	9.46310438070352	-0.0668859391230754	0.194183533142413	0.0779268430883805	NA		LOC107986363	8.63229709199637	-0.0953555952450401	0.275042586482942	0.202033853056428	NA
TMEM229B	51.5269064127537	-0.0502403854222781	0.236924569737382	0.725021399299338	NA		MAMDC2	32.5886440448619	-0.247068782655197	0.321933290203527	0.250234723877645	NA		PXK	46.5969682843034	-0.000118416656353731	0.0187525282490463	0.877626151445857	0.998001291953533		NUDT16L1	1136.26109257846	0.00428363736975933	0.0841328770608799	0.957400912620265	0.97403188504851		NPFF	18.216638550096	0.00612603678029637	0.163071997418241	0.888965877537452	NA		LOC124901031	27.3924194856119	0.0381145728958414	0.23592927795924	0.739354254654489	NA
RDH12	8.01500673564614	-0.00812180039542898	0.291025704902685	0.923520161541619	NA		SMC5-DT	19.5444397850953	-0.104506116618687	0.35285845334652	0.609539195398024	NA		LOC124900543	14.459612834034	-9.03669943331861e-05	0.0220495565497047	0.891604252735998	0.998001291953533		HMGN1	5073.73079766678	0.00265300880359323	0.0505305783444166	0.957412424909586	0.97403188504851		HOXC13	56.2516962515631	-0.0224428987662001	0.146597216258383	0.715124846295421	NA		LINC02163	10.1720369961474	0.00656492441186588	0.259808713783425	0.939787940630268	NA
LOC100996664	8.5140322190574	0.113840015652702	0.290913700392176	0.218033416629406	NA		LOC105376080	13.9109995315528	-0.151661842037657	0.376688382607007	0.429954692712228	NA		FILIP1L	222.54016447576	-0.000131978608960245	0.0136573706403159	0.879448408340588	0.998001291953533		TRIM31-AS1_3	75.1482711162775	-0.00775718930126783	0.212134794224468	0.957374182777654	0.97403188504851		HOXC12	13.5705758421439	-0.039221210169904	0.172282499002245	0.341867254376456	NA		LINC01023	19.8867378552441	-0.101741430216997	0.254317286418741	0.32285944113863	NA
LOC100289511	9.68901159388469	0.125988658378585	0.28960518733625	0.191810537635982	NA		TMC1	9.56645934459153	-0.0676243408689861	0.390694271776201	0.701532464804181	NA		ABHD10	839.339726376974	0.000121474977531222	0.0127320171836313	0.897204197084915	0.998001291953533		MIB2	507.996187374236	-0.00565599497540342	0.117007806719113	0.957580259765568	0.974141806466059		HOXC-AS2	14.7238995439166	0.040630956010715	0.175168768874292	0.298314259577518	NA		LOC124901041	11.5807140292533	-0.00980878606084447	0.258147405546215	0.912722875886511	NA
LOC100506358	12.9043976488865	-0.0741573894068459	0.280244708271422	0.492177862921032	NA		LOC101927234	6.63225502610096	-0.21553105897995	0.417233576675551	0.15356716406513	NA		QTRT2	1962.69853677743	0.00012300723041929	0.0123170329678701	0.902530373766839	0.998001291953533		ZNF75A	39.4343540002388	0.00748826743602692	0.238700922957116	0.957668413063914	0.974170659552372		HOXC-AS1	12.149239620538	-0.0242810246433283	0.169728616145532	0.533119029854376	NA		STARD4-AS1	26.6815238412437	0.0595539306524478	0.242224386756389	0.589268765182764	NA
ADAM20	25.8308498794815	-0.0980636772872385	0.266706347409837	0.435186372607459	NA		LOC105376106	9.15593827079036	-0.0988202220010243	0.392747548163519	0.572828457511578	NA		HSPBAP1	266.585723738844	-0.000105698850637606	0.0142450699129824	0.900539727789612	0.998001291953533		MOSPD1	229.096926516831	0.00652907414722602	0.144115885480987	0.958000983289565	0.974448122158626		HOXC9	64.8440835133152	0.0537630585110775	0.147946648247332	0.400219121525128	NA		MCC	9.97012496094184	-0.0167836444638043	0.263173099490435	0.837283890567519	NA
LINC01269	12.7787833425201	-0.112504552705073	0.283140734873048	0.290085324875025	NA		FRMD3-AS1	8.6799984032293	-0.0841145582960669	0.396806065588535	0.620650643174268	NA		LOC124909431	8.69190805084935	-8.80132063405888e-05	0.0238340633306231	0.880835527095591	0.998001291953533		LOC124904094_1	95.9860107844665	-0.00762017323486629	0.212299532599745	0.95812621849865	0.974514668705819		HOXC8	71.0600185155313	-0.0125727240563603	0.143176144884542	0.843559344484907	NA		TRIM36	7.55627594986595	-0.0500128734864193	0.268212691855043	0.511116495149355	NA
MAP3K9-DT	45.8256510682755	0.178438518114385	0.243718949828713	0.214426776894536	NA		UBQLN1-AS1	20.2775607745321	0.365799713547598	0.366949840878483	0.0802932468473987	NA		PCCB	1492.03006833767	0.000140240898962173	0.0121503636287533	0.893109090981789	0.998001291953533		HDDC2	1435.26956498363	0.00366041401799106	0.0726352665062813	0.958359045287805	0.974690632014619		FLJ12825	43.0951836336076	0.0241621619822145	0.150672433837173	0.678057353379759	NA		LOC105379130	7.99768871246631	-0.141360940608749	0.280626255995133	0.0849654488272664	NA
SIPA1L1-AS1	25.6820849910698	0.0559568258995519	0.261475214944146	0.664072924630817	NA		SHC3	28.2391962126169	0.183178602027755	0.338218545708064	0.385640311092157	NA		ATP1B3	2518.57872442669	0.000140028524711813	0.0124025851800313	0.887494767460885	0.998001291953533		PARP8	682.057700984062	-0.00469028486624894	0.0960546150820549	0.958520877898154	0.974794373858974		LOC100240735	13.2581808371845	-0.118551377238814	0.238581370250212	0.0126725946628041	NA		TICAM2-AS1	8.37121482522069	0.00401857293106322	0.264426758099792	0.95950528533273	NA
PAPLN	20.0852328841213	-0.153750368455372	0.271848366312781	0.21554243094474	NA		LOC124902208	10.4320658415119	0.159061027510997	0.39302766157541	0.37152857950692	NA		LOC646903	20.8791792647741	9.52530818723668e-05	0.0202846093300294	0.895831333735748	0.998001291953533		ABCA11P	125.897219622811	0.00720317795059487	0.177965548661792	0.958780521640557	0.974827681407403		FAM242C	14.4021874252727	-0.0344136425125598	0.169822935558792	0.412415316634037	NA		LOC124901049	15.1166192698117	0.128513336954442	0.264251102486495	0.187117586941518	NA
MIDEAS-AS1	17.0989073060551	-0.0540286446919969	0.271730369742743	0.648355058136139	NA		ANKRD19P	10.4144016889503	0.296551674084268	0.400763550896555	0.10201402299807	NA		EIF2A	4551.06078170848	-0.000139092582320068	0.0124385339574491	0.887526883153829	0.998001291953533		ZNF782	86.3083057069039	-0.00744318985802095	0.198656922999194	0.958835378347726	0.974827681407403		LINC02381	37.2280060517023	-0.0557107134999	0.160153204435639	0.320880624322737	NA		LOX	22.4649734372658	0.190720847700389	0.262344595613131	0.0878909983013489	NA
FAM161B	61.0660773516747	-0.0103567131605952	0.237625335823274	0.941983650613835	NA		LINC02603	10.2347712635511	-0.426626080968615	0.41844707729373	0.0170654713836776	NA		ARHGEF26-AS1	12.7105507237305	-8.22056079602153e-05	0.0223459344114626	0.899403359431308	0.998001291953533		SLC66A2	1018.99890216052	-0.00408140010379601	0.082417651513705	0.958648764695685	0.974827681407403		SMUG1-AS1	10.7336289809415	-0.00370707012835227	0.168484039440202	0.919939998348106	NA		PPIC-AS1	7.75644277509149	-0.0556051828336816	0.270920788309177	0.439989751668765	NA
BBOF1	36.2720312760199	-0.189678395968657	0.253352430205101	0.175784694384702	NA		LOC124902218	17.9565524695144	0.196339817314603	0.363212907025716	0.331965629275352	NA		CRYGS	9.45085837050583	8.26460039866449e-05	0.0227813891156188	0.895950167727274	0.998001291953533		ZNF417	228.707944243836	-0.00662268097584449	0.151714706123256	0.958782080148258	0.974827681407403		SCAT2	13.894067245314	0.0463985576401613	0.178127962652073	0.233145286733597	NA		LOC105379163	27.6990265490018	-0.0824205652280472	0.240887598665138	0.465602912373438	NA
LOC105370567	15.0327907375418	0.0590878649209981	0.276897241704043	0.597999294752053	NA		NUTM2G	25.1493682443382	0.247363816733723	0.34316811937503	0.24257149730787	NA		ST6GAL1	657.308883524234	-0.0001381255512544	0.0125807007643102	0.885747887983181	0.998001291953533		ATP6	164428.539619485	-0.00420079569754464	0.0855650888173945	0.958852784768615	0.974827681407403		RDH5	50.6095732908102	-0.039701484677729	0.149818420033574	0.513065054660623	NA		LOC124901057	13.1828555027279	0.124528417322864	0.265491048574632	0.19101674940353	NA
PGF	74.7216845852177	0.051800308150514	0.219374409547561	0.723554013440662	NA		SUGT1P4-STRA6LP	9.94846635009084	-0.146269252252713	0.387263550119928	0.424190628822529	NA		LPP-AS2	39.4431329874513	-0.000109831545130554	0.0183895622578364	0.887416615853607	0.998001291953533		NBPF1_1	223.96769353221	-0.00694181630754556	0.166970518220536	0.959081608527086	0.974999478862657		LOC124902941	35.833859141134	0.0205582990590159	0.152908973346571	0.712785368553427	NA		LOC107986449	9.40327885909141	-0.109340377808749	0.26911811644982	0.210690229278713	NA
ZC2HC1C	62.7526057248863	-0.128374091065002	0.228569697753411	0.380109614388374	NA		TMOD1	10.3657383335319	0.134980070435379	0.388669572902985	0.456108012004014	NA		LINC02036	9.63698090927765	7.61478343261115e-05	0.0229976167757547	0.902591516223303	0.998001291953533		EIF1B	553.580165549316	0.00491274823313102	0.103440353773066	0.959225829778643	0.97502442102336		PMEL	69.9625831271562	0.00143528226541203	0.143404215667129	0.981917869361399	NA		LOC105379173	16.4284746479603	-0.0307840880059013	0.252464582439344	0.753329156255833	NA
LINC01220	9.22373446710624	0.0798183965763091	0.286653001513723	0.412970403660548	NA		LOC124902225	11.0740004104985	0.160755391734257	0.385857355349663	0.385048995080023	NA		FGFRL1	2805.2698674714	0.000131445360416852	0.0128910584357281	0.886849510708418	0.998001291953533		DDA1	1386.21698045724	0.00398672446704152	0.0814779967728755	0.959185480002063	0.97502442102336		CNPY2-AS1	58.9725660457727	-0.125027099732625	0.177816659955045	0.0623317288808769	NA		CSF2	26.049512487882	-0.0297592048503628	0.238605456460515	0.79074629690715	NA
JDP2-AS1	20.1258708717553	-0.0506105243032876	0.266966220336897	0.682164058909353	NA		LOC124902227	8.99107421894418	-0.141066404501693	0.398460231049544	0.40881633096542	NA		LOC124900647	28.2076261236553	-0.000109431547388574	0.0202979694536498	0.880539639361214	0.998001291953533		PPME1	2636.11830292653	0.00297788703111733	0.0601378096844009	0.9595430880437	0.975286059481971		IL23A	40.83002340303	0.0854073889905887	0.168868677447533	0.1491462750134	NA		SLC22A4	25.5644811695216	0.110442880027636	0.245590572629109	0.323017343823637	NA
TGFB3	23.3822191569025	0.017224969172596	0.262681658403942	0.892217790110501	NA		LOC124902229	9.69433804384383	-0.0778927681594005	0.386672573156543	0.666743077678324	NA		CTBP1-DT	463.072130872082	0.000138661321187362	0.0128106699124449	0.881825072989996	0.998001291953533		FAM161A	69.5772980337818	0.0072814122249792	0.218424925715785	0.95992339197722	0.975495635177924		GLS2	37.3683693251602	0.0040824342321422	0.154009662369429	0.939462272999859	NA		LOC124901064	10.4634757305873	-0.052997968946077	0.264922127157441	0.51927717931632	NA
VASH1	7.29734649512236	0.138463893692166	0.302686270753925	0.0339052975136339	NA		STX17-DT	14.7858859966636	-0.178485517326705	0.374810282914513	0.359248708870531	NA		ZFYVE28	49.7818714267976	9.81195636623491e-05	0.0182008756108642	0.899719407407581	0.998001291953533		ACP5	222.427301567816	0.0062548821310216	0.14501684175781	0.959928896999181	0.975495635177924		MYO1A	16.7909865246594	-0.0123613634542339	0.164562591790327	0.772050793730268	NA		LEAP2	11.5254592593076	0.0845372557262936	0.263172628066261	0.347380679015403	NA
SAMD15	14.2812433351391	0.0440553954071355	0.276524286043214	0.694101143880374	NA		LOC105376177	25.6320230941125	-0.0759785133838195	0.334962257162513	0.717719620122143	NA		MSX1	26.7876257265346	0.000109426478641816	0.0196640682076561	0.883462984935058	0.998001291953533		UTP14A	1049.96896850584	-0.00397111832765208	0.082720410231299	0.959898314743102	0.975495635177924		LOC124902946	13.6495534365116	-0.0171525493172243	0.167561800104939	0.666690779222914	NA		CATSPER3	11.5923763500294	0.0200618157862812	0.260577288148655	0.815829866753431	NA
NOXRED1	17.8966695430121	-0.05618582509752	0.274896833311912	0.624021690720322	NA		NIPSNAP3B	11.1708530689443	-0.297816921289129	0.392828584040376	0.114560977010109	NA		COMMD8	357.926506689572	-0.000132017286042179	0.0138921503472908	0.877973904018358	0.998001291953533		LOC124900978	50.0540704755454	0.00708280446252253	0.237192158864498	0.960086683027109	0.975595130757184		STAC3	43.0707881367823	0.0122112441360515	0.150664411165	0.831283351411782	NA		LOC100128966	8.59707745452328	0.0304636142611898	0.26734884044456	0.685244551610963	NA
SPATA7	38.6062523680388	-0.35739930739434	0.262418788139602	0.0148457408400818	NA		LOC112268038	11.8622487036755	-0.0476000471991963	0.381458795747296	0.797073879338686	NA		SCFD2	519.868168559996	0.000114377548136282	0.0128146962383345	0.902154268098654	0.998001291953533		PGAP3	1836.27534822063	0.00325917965310479	0.0672454648657652	0.960156543638559	0.975605273807487		GLI1	71.9567320145516	0.00237108986857603	0.142056875210992	0.970619966687649	NA		SNORD63B	23.7572494422403	-0.0509484834704441	0.240755537054946	0.646591559680575	NA
FOXN3-AS1	22.5273427951198	-0.0285029531808913	0.267834074414741	0.815579101772817	NA		ZNF462	26.2159169449062	0.36044498898994	0.347817910170233	0.0931961885010409	NA		CXCL3	74.6124595335096	0.000104900978904082	0.0168099969556279	0.895761120496095	0.998001291953533		SYNGAP1	531.947724892954	0.0071112938372757	0.193881606150494	0.960459605580362	0.975791504253965		ARHGAP9	9.84625581610377	0.0292002354809485	0.174154290969374	0.410276920968745	NA		SNORD63	7.6745321930661	0.00854159936873232	0.266885553290489	0.908871064178787	NA
GPR68	16.8731728899194	0.0164677237336375	0.276150906557604	0.883028196098362	NA		LOC105376214	29.6520286751125	-0.0941548198466653	0.337297288628574	0.653573764804607	NA		NUP54	1137.69892327928	-0.000120234577940832	0.0126119350548393	0.899856105813034	0.998001291953533		NME2	84.8571303731779	0.00715864873280846	0.19911636524411	0.960424661799586	0.975791504253965		MIR6758	8.35539712505621	0.047980986504209	0.184673815737826	0.158991827747808	NA		LOC124901079	9.11660778706014	-0.0451122006219764	0.263499511898379	0.589106371187307	NA
LOC105370624	44.3884600905482	-0.175604679202301	0.248969779413017	0.214617874009294	NA		ZNF483	8.37543919899937	-0.0857054631427614	0.398528984890446	0.609672632981476	NA		FAM47E	37.0792691285602	-0.000114432508972172	0.0186414693481644	0.882023089495912	0.998001291953533		AOPEP	466.434496983274	-0.00531932664746352	0.118727523152463	0.960561318106097	0.975833991514069		MIR616	28.2146093705118	0.048575891260866	0.161942902124195	0.359774877620686	NA		MZB1	7.46344326630578	-0.0768916005153912	0.271897411014222	0.305321334966244	NA
UNC79	15.2184167079834	-0.0910162437617836	0.278839160973336	0.412600688437987	NA		LOC107987116	8.48240288717906	0.145637435293327	0.397172982898036	0.398768671047157	NA		MRPL1	490.034408412854	0.000114829226910011	0.0132726077445198	0.897458408323412	0.998001291953533		TMEM135	535.444147386524	-0.004760136318164	0.104489671270538	0.96082605075247	0.975983243800611		B4GALNT1	35.9607718406196	-0.19946381804598	0.250405221184026	0.00811573750704116	NA		MALINC1	8.97805884209198	-0.0653363947765527	0.270384330384776	0.383851379335078	NA
ASB2	22.3459773206684	0.182286346022719	0.283269219895934	0.108536902430707	NA		HSDL2-AS1	12.2434783668414	-0.112319716658307	0.385352554525198	0.540051562212007	NA		HELQ	315.961394382107	0.000129285096399034	0.0134691687230612	0.883180904917543	0.998001291953533		LCTL	20.045315206372	-0.00600223817298809	0.274053446182296	0.96082803845589	0.975983243800611		AGAP2	69.3405580733205	-0.0917350208787294	0.151108439127726	0.179589777336857	NA		LOC124901088	21.939216831073	-0.0544754249223932	0.244723505688159	0.613034742276619	NA
PPP4R4	7.88151258993862	0.0120335963232626	0.287689691322815	0.896129081860999	NA		FAM225B	29.3593202566724	0.0320632412820002	0.328663375581642	0.879337930898469	NA		MRPS18C	281.076700383341	0.000113157363054881	0.0134622663095768	0.897578094369815	0.998001291953533		PACSIN3	178.234788171407	0.00643786677735454	0.15873149790207	0.960995738692353	0.976044481319899		GIHCG	10.5740629254818	-0.0421126130385881	0.180582671027545	0.223400952988367	NA		PCDHAC2	15.9325965505802	-0.227008720815099	0.286133479783248	0.0303995534006851	NA
SERPINA6	17.4937654517261	-0.0163127056884411	0.271655142663464	0.889798647877826	NA		FAM225A	30.0393611271137	0.044927987437405	0.327212612365459	0.831786992840474	NA		WDFY3-AS2	34.7277740564556	9.4323270808045e-05	0.0190824897512195	0.901243897460958	0.998001291953533		ZDHHC17	309.168801027153	-0.00566342380529913	0.130830151775321	0.961008136582202	0.976044481319899		LOC105369787	31.2171463429093	0.0294497391064739	0.16294665546264	0.535420801007198	NA		PCDHB14	14.7023674209714	0.0521433844659894	0.259569639663839	0.563361224913329	NA
DICER1-AS1	7.89628926098296	-0.0470405726427959	0.287869581993655	0.612756726972097	NA		C9orf43	23.54055753488	-0.0156633399353657	0.347142586728883	0.939395630191741	NA		ADH5	2556.99868498777	0.000132129383591187	0.0122289044577373	0.897331111588092	0.998001291953533		NRIP2	84.4858586713999	0.00702462225019002	0.201204879744982	0.961233550130485	0.976212568240105		LINC01465	28.9644876830429	-0.0493414380965828	0.162212934245903	0.352152666341324	NA		PCDHGB2	7.56604148346719	-0.0322461031688719	0.265108314573087	0.684805713109391	NA
SYNE3	17.4096477926337	-0.00287414916083989	0.270500571172717	0.980733198106656	NA		LOC105376222	21.3823654564106	0.0469416502370174	0.344128760189087	0.820826939121211	NA		SEC24B-AS1	13.4915333859077	-9.99347211287956e-05	0.0219220131034737	0.881268789125564	0.998001291953533		TUBBP5	58.1222992101198	-0.00700775811608054	0.221544972065972	0.961354605914473	0.976274656829002		LLPH-DT	25.1837908422433	0.0147941129013684	0.160970313044638	0.753319355898113	NA		PCDHGA6	18.8080607463876	0.00365293794107962	0.253054423672492	0.969784809554578	NA
AK7	21.2255052873766	-0.150607004944357	0.267752110595432	0.238665053528377	NA		AMBP	33.1330746460685	0.0144764136337315	0.311027142955833	0.945798095884422	NA		PGRMC2	1508.72758340708	0.000141520872343474	0.0127595172261277	0.880169107744416	0.998001291953533		WRAP73	1272.53379269219	-0.00384313350115909	0.0835257549444662	0.961527737413463	0.976389618303369		HELB	28.0250892832131	0.00361097090795378	0.157368349738869	0.942699958429136	NA		PCDHGA9	10.804830973134	0.0323541934991743	0.261906380958957	0.702867528596706	NA
PAPOLA-DT	16.8780787507211	0.108637787086932	0.279438742398161	0.329965497190907	NA		LOC124902251	6.96145408043606	0.0347637093807946	0.405237269486365	0.824787021914587	NA		NEIL3	116.116477237207	0.000102320182449635	0.0153911068974631	0.900747789680354	0.998001291953533		GPANK1_6	276.855279941928	0.00580687086573452	0.13921543037108	0.961755680432388	0.976560220695806		LOC124903104	6.06736133928703	-0.0434037957889533	0.189078365576554	0.113898639616679	NA		PCDHGB7	17.9528938702461	-0.0113913624368223	0.255491976016558	0.902833651809238	NA
LOC124903381	16.3556139682155	0.0947478254347917	0.281431517827405	0.378252533353134	NA		GSN-AS1	17.6493208969669	0.0421096658737036	0.356219134706044	0.835029895034743	NA		IRF2	310.44269818519	-0.000123952918213317	0.0133985178970219	0.888438383594381	0.998001291953533		ZMYM4	1219.00461389217	0.00344517945306335	0.0755926768660981	0.962223982496772	0.97697484556739		GRIP1	13.1382074533511	0.0271650937193476	0.169023752476523	0.503250489271748	NA		PCDHGA11	18.2105234620718	-0.103595314332953	0.253351554834098	0.319757222074978	NA
BEGAIN	20.4225715300093	0.193253963225522	0.278770163258083	0.108354331093473	NA		CRB2	30.552205751428	0.0429026141948436	0.325356624242249	0.839475848641687	NA		NKD2	312.237047417964	0.000122269463288094	0.0142065540255395	0.885348630344711	0.998001291953533		ADIRF-AS1	21.6336053489136	0.0060960770583218	0.263746773612377	0.962411411970517	0.977104258177694		LOC105369816	60.9955135300343	0.0559433224607303	0.147439471810157	0.385956826674274	NA		PCDHGC3	19.4100068878518	-0.133148637667103	0.255098462764069	0.212949284652324	NA
LOC124903382	17.4588224665585	0.0146314025652322	0.271805086303963	0.900930085402553	NA		LOC105376266	26.414722966769	-0.365817632799009	0.343875527889056	0.0898785882966047	NA		MED10	1918.52134831862	0.000135917854865869	0.0121230877226211	0.897046741831806	0.998001291953533		LOC124903061	50.2644354176635	0.00672720940851607	0.227231564830005	0.962696592697245	0.977332892069051		LOC124902958	19.3057463220145	-0.0413254107355916	0.169092055030678	0.358129650445684	NA		LOC124901096	21.0375187610767	-0.215142365214683	0.269307909646912	0.0556428180781849	NA
LOC124903385	9.31146634822243	-0.011003731505081	0.28829483916497	0.903621573594307	NA		LOC124902267	11.3723849223583	-0.0804389941820623	0.37900726327955	0.668592238684024	NA		LOC124900936	12.9153921436247	-8.39610559570087e-05	0.0236317645843749	0.887868210857175	0.998001291953533		LOC102724135	1070.52047730081	0.00355147967273997	0.0802714416128131	0.96314191482817	0.977724063445194		PRANCR	30.6349796256547	0.0105635912701822	0.155688519642947	0.839977940238306	NA		SPRY4-AS1	26.623184447405	0.00285269514326751	0.238062400385903	0.979718619524129	NA
LOC105370672	19.6003111962101	-0.0577706440854327	0.267325430909825	0.639752269687817	NA		WDR38	6.84016870424433	0.130117147331747	0.407918537818009	0.408239981693924	NA		LOC100506639	102.22877991006	-0.000118359656260174	0.0152528684707993	0.885732099856566	0.998001291953533		ALDH1L1	85.9421051853975	0.00661587358060334	0.198362838187761	0.963396988595515	0.977922069353107		KCNMB4	50.7810212347552	-0.0635442299261844	0.15266505950492	0.309931877078371	NA		LOC124901099	7.37111354563615	0.0463520097190978	0.269503470963366	0.525979643667407	NA
DIO3OS	16.8390720205463	0.126925314461797	0.28053562932866	0.255050606033939	NA		LOC105376278	22.8772967276601	-0.0701215358742551	0.342839239754161	0.735904368950117	NA		SETD9	165.544817376501	0.000107962091018446	0.0148830483234468	0.896497820810475	0.998001291953533		LOC101927896	45.9249415760385	0.00641232878221411	0.237344227922064	0.963850454348374	0.978321421174811		LOC124902961	66.0831709666626	0.016432675746634	0.143266864414613	0.796693211210184	NA		PLAC8L1	8.37115462499703	-0.0793652831343976	0.268390292485682	0.329606217028671	NA
LINC02320	57.2078648659199	-0.0710624488815193	0.231376166216899	0.623344597061401	NA		SNORA65	8.91615744256695	-0.0805201615604526	0.387925257428633	0.654114117358868	NA		GPBP1	2434.59263074302	-0.000138454435222343	0.0127414578750839	0.882972171459945	0.998001291953533		LOC124902171	35.2843930597017	-0.00630379056957483	0.243646189355451	0.963927452524054	0.978338627295485		LGR5	40.6477831475711	-0.068122715074034	0.159233436462187	0.2535920145898	NA		JAKMIP2	21.0265566755005	0.10064930608748	0.249123474769787	0.350007643354814	NA
LINC00239	62.3307212409839	-0.0591339790913195	0.22566160869744	0.684902164128003	NA		LOC105376281	7.01354122864749	-0.0263005108234674	0.408864400094716	0.861861606232074	NA		LOC645261	13.1135835382653	-0.000100772217482103	0.0224243894555411	0.876531152548902	0.998001291953533		RAB22A	1788.10986431093	-0.00291698024397706	0.0666280223745352	0.964027000276958	0.97837871655117		THAP2	65.2653752097303	0.00487598783277406	0.143968187153071	0.938216797272872	NA		LOC124901101	21.5233910392034	0.0108951977054765	0.241560731456463	0.920493315205584	NA
LOC105370677	5.2715580641406	-0.0364598733524128	0.297176655343003	0.592894581143446	NA		LOC124902276	19.5843825153074	-0.0435361258725814	0.358294317435215	0.828660940868882	NA		JADE2	2211.37292794209	-0.000125429294425223	0.0122474744253216	0.90205955111494	0.998001291953533		SOX9	5465.24650299453	-0.00215838906137573	0.0491525936988396	0.964408700296865	0.978705135717024		LINC02882	8.00831794586549	-0.0262700595860659	0.17437561165208	0.440795003805362	NA		SPINK13	9.30616170588255	0.0666771336437856	0.267346788810044	0.407635696576255	NA
LOC124903390	33.2217760858246	0.00265258654724872	0.249146470329501	0.984547843425865	NA		PTRH1	12.2376223343681	0.0112336946925062	0.374841851429646	0.952927857550339	NA		UBE2D2	3529.35621730227	0.00013054579724512	0.012039470198614	0.903248566772876	0.998001291953533		KCNJ11	49.1977769343183	-0.00634413619191564	0.232862824314918	0.9645338270011	0.978771153670212		LOC107987178	11.0349005228568	-0.0257144253090047	0.171248493367914	0.494219505795286	NA		ADRB2	19.1007817085247	-0.162615423730697	0.262726687881777	0.124690217222972	NA
LOC105370687	14.3551136684553	-0.0333042526422004	0.276467695572544	0.765768376167891	NA		MIR3960	12.2322728216396	0.12305849568462	0.382764811564908	0.508384323269141	NA		CXXC5	2148.53348438938	0.000148614981161428	0.0124121366867822	0.880542321603248	0.998001291953533		MEF2C	21.9953568773688	-0.00564099461990014	0.266734828334903	0.964688075864457	0.978866713586573		GLIPR1L1	7.48345111164092	-0.020188213713728	0.177336777866011	0.467371792452624	NA		LOC124901207	15.5269868020541	-0.0246041823411544	0.252961638370213	0.799883193863804	NA
LOC124903392	23.508304351487	0.206658430966197	0.27327420334515	0.104557341807792	NA		MIR2861	7.96499904077613	0.138384454444717	0.412195893228745	0.360244568137408	NA		PCDHB16	22.4993522301671	9.16958934864733e-05	0.0200863420542071	0.9004893980917	0.998001291953533		ORMDL1	1023.8407199926	-0.00347334674017806	0.0826548163980291	0.964896343605869	0.97901707101572		LOC124902968	33.6159885514971	0.0440200550432919	0.15798224348569	0.424225618728856	NA		CDX1	12.7268302841264	-0.00164573184252461	0.25850768552732	0.985222524224292	NA
LINC02280	11.2370548485847	-0.0800853164159925	0.283930215155189	0.434212832192917	NA		LOC105376286	13.1093715291799	-0.0174571874658641	0.371416601831928	0.927887843436332	NA		PCDHGA6	20.56309147463	9.52364641697257e-05	0.0207313787259509	0.893739869547212	0.998001291953533		SLC16A4	418.986028683945	-0.00453581528821716	0.114604006836389	0.965406049728158	0.979412252068548		GLIPR1L2	12.1731850009133	-0.0456081392097642	0.178067642205974	0.237415814651227	NA		ZNF300	21.7428478205147	0.020259982445759	0.243133392713226	0.850947711767652	NA
LOC124903396	14.7267859021808	-0.00289556176845458	0.27702384429621	0.979112812113717	NA		CERCAM	16.4854199562487	0.156167257483818	0.383559032585984	0.403287310493894	NA		NDST1-AS1	11.2995543106963	-7.40855083853475e-05	0.0232710935712223	0.903369874683449	0.998001291953533		GCHFR	48.9795204729176	0.00625485671585517	0.225603519509654	0.965377684238566	0.979412252068548		GLIPR1-AS1	50.0371287475801	-0.00161565317514761	0.147032933559737	0.9786261397106	NA		SAP30L-AS1	7.0703387665475	-0.0453765169846635	0.272344127697746	0.498916687559178	NA
LOC107987209	28.6258900327704	0.0252541974941276	0.263848817589698	0.841309194047651	NA		LOC101929270	23.4350363432959	-0.0822822522465432	0.337790008507501	0.694531213467865	NA		ZNF300	27.0989113086869	9.94481760128281e-05	0.0207646078915605	0.888944559570876	0.998001291953533		NUDT2	500.522120089392	-0.00433395454519721	0.110181153782588	0.965869666315817	0.979766113025318		LOC105369844	14.2646591437413	0.052128565429345	0.178484836619463	0.206225119495844	NA		LOC112267936	17.8719029068676	0.0091125858992042	0.249618115175214	0.927898699619933	NA
LINC00638	37.2865726960162	-0.0947437190988768	0.248913130991717	0.493914776436166	NA		C9orf50	7.38244106487345	0.0297174580971787	0.407845975479717	0.845859083452969	NA		ANXA6	175.777213149086	0.000105531167576943	0.0139572068991386	0.901827438889231	0.998001291953533		CCNE1	346.191159327025	0.00480484649629385	0.125519930091199	0.965875118603858	0.979766113025318		LOC105369850	13.1810356396866	-0.0410923189403093	0.173029270376363	0.319438878656492	NA		SOX30	5.37466437700808	-0.0533272645520894	0.276581644843524	0.366790622709979	NA
LINC02298	33.0893036382766	0.143774580298635	0.259599035166271	0.282905138322526	NA		LOC100272217	19.9632732728186	0.283852742711518	0.367104011823957	0.165161650370561	NA		SLC36A1	348.433571687834	0.000132734827841671	0.0131330018995965	0.883080096277257	0.998001291953533		KCNAB1	41.6481966105314	0.00592861768562061	0.244153709283652	0.966026340352453	0.979858504847321		SYT1	15.0049250192661	-0.0272161872131176	0.16919276157667	0.500626759966966	NA		C5orf52	14.7446124587549	0.0546563232202779	0.255137406238006	0.570561830455381	NA
MTA1-DT	26.7332657883085	0.0587809137807159	0.259535009940845	0.652438645078194	NA		QRFP	5.77298563935735	0.0707180868291209	0.415778787608366	0.614167473274536	NA		SAP30L	742.219349439004	0.000148835162602528	0.0125477572799048	0.87768659819813	0.998001291953533		MLLT6_1	14494.0376105571	0.00184396655207272	0.043936831767531	0.966093158995816	0.979865278854509		LOC105369863	7.42747367452771	0.0339757173190232	0.179402173925485	0.282790788392373	NA		LOC124901124	14.8010064921202	0.0781367260744745	0.257025239958836	0.419197983541344	NA
TMEM121	9.96856672952812	0.207017810895215	0.301195001816742	0.015985046897969	NA		AK8	7.85535470405951	0.119961135003126	0.399414964046933	0.476193600904588	NA		DUSP1	1839.60497206548	-0.000147514753452716	0.0122570973796165	0.884914159622374	0.998001291953533		SMNDC1	981.81328800566	0.0033937017205917	0.0840318018135364	0.966208437523234	0.979921199661753		PPP1R12A-AS1	10.1628443794911	-0.0123440312609573	0.169605868558112	0.734079598955627	NA		LOC107986474	17.7637406664114	0.0225462818965372	0.248132476044671	0.826222741799166	NA
LOC124903399	24.3374551746432	-0.209848052486048	0.267668018498495	0.112815635836608	NA		SNORD24	8.41215848162762	-0.100935437246639	0.39882541351859	0.548340927908961	NA		ZNF354B	96.2418862122201	-0.000106242399780415	0.0155478754750877	0.896681190925271	0.998001291953533		GMPPA	1318.63132678389	-0.00325387470687367	0.0806679644674169	0.966379610021207	0.979972800527511		LOC107984537	20.4546195765494	0.0185824698150336	0.162330129152293	0.686881052660636	NA		FGF18	15.0203431529448	0.0339199278180694	0.254301320788692	0.723344528512623	NA
MAFIP	18.6394123162339	0.0300949583141762	0.273291163479947	0.795169565655744	NA		SNORD36A	18.6454381131602	0.420782838122633	0.384313268462735	0.0398837258766971	NA		LOC107986558	86.1463123573659	0.000122940663219511	0.0161530369830851	0.879437211703851	0.998001291953533		DPP9-AS1	42.862968764605	-0.00595032472614697	0.238709117066513	0.966355089684922	0.979972800527511		RASSF9	45.6671660816272	0.0338286628867001	0.152542902040423	0.558021088243475	NA		LOC105377725	12.2033811032156	0.0237649709350742	0.25581831160137	0.798894930778267	NA
LOC102724737	13.5690101522983	-0.00959121414148895	0.278335581263181	0.929696123507031	NA		SNORD36C	12.6489983332032	0.0422597360258095	0.376372431868096	0.823385659568655	NA		NHLRC1	53.605682912496	0.00010174639665234	0.0173984551003867	0.897794133743921	0.998001291953533		SNORD84	18.1433552177855	-0.00520584870597732	0.271169912831296	0.966603718012791	0.980017073900585		LOC124902978	23.0152422133489	-0.0152507826672946	0.160840126550127	0.746986619366097	NA		RPL26L1-AS1	8.63474870122833	-0.0700665239507662	0.270916590947187	0.350945566587856	NA
HERC2P7	15.7646360989811	0.0226169142425124	0.27424731351238	0.843508638390635	NA		STKLD1	27.943952577532	0.44151441810274	0.351301062602801	0.042355641360517	NA		H3C4	23.6404814713041	-9.49986102070571e-05	0.0207708727111666	0.893802060675917	0.998001291953533		LOC124902638	31.2935452987271	-0.00563629463264841	0.254647790263514	0.966580883536841	0.980017073900585		LOC105369885	23.4027894379076	0.0182380644918998	0.159414701383573	0.710700622499537	NA		CPLX2	12.1747986334058	-0.149187271799757	0.275492687354499	0.0999121760650084	NA
LOC102723534	45.1537006182427	-0.00745538137441206	0.23741669982555	0.958238670915944	NA		LOC124902295	9.932694330395	-0.157191055241076	0.391588920403598	0.380854283373745	NA		TRIM10	138.711486224623	-0.000112410644309384	0.0147857667931107	0.892554818203431	0.998001291953533		SNORD84_6	18.1433552177855	-0.00520584870597732	0.271169912831296	0.966603718012791	0.980017073900585		LOC105369887	8.4869283375183	0.00616064905127813	0.170959720379498	0.854587756675156	NA		LOC124901143	13.1951971436929	-0.0526332434311302	0.258934912192434	0.563750869857043	NA
MKRN3	22.1665512712187	0.112799293944252	0.268596346128595	0.365361641903987	NA		ADAMTSL2	26.9456316603856	0.271839222828506	0.342347948412263	0.201137489594855	NA		PPP1R10	5975.93780925686	0.000149143292181761	0.011983775832867	0.891524440883487	0.998001291953533		DUSP19	64.9073564158247	0.00602357453996885	0.216988576917279	0.966862416749085	0.980218365757753		GALNT4	20.377561900473	-0.0218461047800136	0.166012534231005	0.60816727706997	NA		CDHR2	19.0467491157464	0.074338840918502	0.248208267459241	0.482457059138123	NA
PDCD6IPP2	5.41146368986963	0.0860786887740638	0.294990308677248	0.27861841990529	NA		LOC124902297	8.31276480356446	0.18031988411064	0.41009490355431	0.254639635104066	NA		MDC1	1417.2980314044	0.000134612442695123	0.0122549420904084	0.894842665680454	0.998001291953533		C1QTNF2	31.5352952884141	-0.0055699726388981	0.253770285235651	0.967082312541214	0.980380296057367		POC1B-AS1	18.1944658441434	0.00421337990729793	0.162749636816927	0.924002238059129	NA		SLC34A1	9.28844563300192	-0.0703663359842515	0.264950840666772	0.407462738830536	NA
LOC100130111	74.4186749695883	-0.0647252605429517	0.219644417573651	0.658675829378503	NA		LOC107987138	13.6116951265707	-0.000853256645787457	0.370533429810793	0.996481292865694	NA		VWA7	376.702713755667	-0.000131781445342833	0.0137942469019241	0.878758091391192	0.998001291953533		LOC112268321	128.296687197658	-0.00570497598949565	0.178684641508924	0.96740251323941	0.980582875961784		ATP2B1-AS1	28.7586549137707	0.00335358702414518	0.156954160606496	0.947237587850499	NA		DOK3	26.2146043758909	0.154806951316795	0.248974643808977	0.177125926285432	NA
LOC105370743	37.4212089099646	-0.0271488297265571	0.244895683842847	0.845503919808656	NA		KCNT1	6.88492677235973	0.256361520583244	0.42171089365563	0.0857287688744668	NA		CFB	678.746803414022	-0.000123154703718014	0.0126605459897623	0.896769839862457	0.998001291953533		LOC112268321_1	128.296687197658	-0.00570497598949565	0.178684641508924	0.96740251323941	0.980582875961784		LOC105369890	9.35153191275755	-0.0277057971545744	0.174421067059351	0.422919845144119	NA		LOC202181	27.5365791910528	-0.0488414134709372	0.247993299492621	0.638910292908379	NA
LOC124903451	15.8412887974289	-0.140736891286484	0.284292547020989	0.189925259499289	NA		LHX3	9.38722022538469	-0.0295761286699454	0.388080944185838	0.868392436309788	NA		UNC5CL	130.531038422619	-0.000104046744418969	0.014852383344709	0.900281251098211	0.998001291953533		QARS1	4434.9514930983	-0.00201099161753606	0.0501699529032192	0.967487876955014	0.980608396841558		LUM	36.7841763896217	0.114753025838579	0.187544493393803	0.0609380315027804	NA		AACSP1	13.780778271098	-0.136507559773651	0.265813915773828	0.161754829234418	NA
CHRFAM7A	46.8137556314472	0.0263116324238275	0.239906540259519	0.852504250026421	NA		LOC124902309	9.04982725790737	0.00646109391367707	0.393676990588493	0.970060477654487	NA		FOXP4	4779.88938670625	-0.00012668188641933	0.0126385586517176	0.894180562569735	0.998001291953533		CDC23	383.950820994324	-0.00440610832780975	0.120218910426448	0.9676467148196	0.980708380477466		PLEKHG7	14.60955218481	0.0208458846289638	0.166765248386941	0.615758441608692	NA		RUFY1-AS1	18.1422376303758	0.120212360877637	0.256768052742691	0.24463170228178	NA
WHAMMP4	37.5993455852172	0.236202431211846	0.259048303661202	0.0913050353661905	NA		C9orf163	18.5181266119123	0.326775713140691	0.386628460214719	0.0952750334809263	NA		GUCA1B	7.89376712166139	-7.94770163493297e-05	0.0234588454536923	0.895061642667447	0.998001291953533		INSR	815.691791403767	0.00364628603223826	0.0965088290052628	0.967879557813731	0.980883351089079		LOC643339	14.1703742114775	-0.00466565525762809	0.167888914606233	0.901599065072362	NA		LOC105377763	15.8110547537998	-0.0115000676446467	0.254721956370908	0.902993485089666	NA
LINC03034	16.3876583391022	-0.0278153478228051	0.27320834234293	0.810474277946609	NA		DIPK1B	9.43735552624014	-0.220178794429175	0.397494797310008	0.21524102093669	NA		LOC105375061	10.2509630228081	8.66589894415053e-05	0.0227566214704705	0.891166081357359	0.998001291953533		EML4	4710.78424525551	-0.00208967025251237	0.0536434336522361	0.968326319694541	0.981092017087442		PLXNC1	18.7855049234715	0.0294425946519128	0.165943099335367	0.508106033780519	NA		LOC124901151	9.25443732876409	0.103319379228529	0.273182058915071	0.19687852576809	NA
OTUD7A	14.8949797603699	0.107958553712488	0.279732366006215	0.330969671184227	NA		LCN15	23.1567924833941	0.0263144276322579	0.340790646411591	0.899440715662702	NA		CUL9	745.901592761061	0.000128243500322821	0.0125714461415591	0.893921450670532	0.998001291953533		PHKG1	27.5812123177281	0.00529744638832593	0.25719818699236	0.968271575955089	0.981092017087442		LOC102723340	43.6910946577859	-0.0771000114757026	0.164259302287755	0.192487340554547	NA		BTNL8	7.81298411140585	0.140314480218337	0.282974378579084	0.0741388973916331	NA
WHAMMP1	28.3880844100834	0.119336073659881	0.258769711675075	0.370554460757343	NA		LOC107987143	8.71220695067383	-0.133924126367427	0.393171953824327	0.447773636175229	NA		RCAN2	9.20501740152672	-8.77668514944462e-05	0.0231353983016017	0.886923969984952	0.998001291953533		PLOD3	7003.65497378906	-0.00176836119994188	0.0449867310859351	0.96822128630153	0.981092017087442		DEPDC4	35.6852889723249	-0.0386946926957417	0.15918861604197	0.465142314864621	NA		MYLK4	26.7470487634771	0.056783788092581	0.241460008108639	0.608355709622696	NA
GOLGA8N	6.35170096496761	-0.0766047613067007	0.294222363167031	0.340769982852588	NA		MIR4292	31.338831492516	0.274098506459519	0.333770867511812	0.200910057779849	NA		MMUT	1011.99764622619	-0.000133475848521375	0.0130104374203621	0.88373768685757	0.998001291953533		SF1	7794.27365122675	0.0017465318880772	0.0444922599813822	0.9682741089792	0.981092017087442		NR1H4	12.0652503411445	-0.0265400099644035	0.170431404115519	0.494133555830465	NA		LOC124901241	8.14738219207628	0.088804040431673	0.272297868795276	0.251355150549181	NA
RYR3	8.6486060399564	-0.0438757421162402	0.288487224400541	0.631514994004112	NA		LOC105376326	8.67379875611978	-0.00340978520247395	0.393969103767586	0.984164774001365	NA		EFHC1	444.420148981005	-0.000109120549703383	0.0132315471124925	0.902796222078414	0.998001291953533		PLCB4	321.111705568846	-0.00450872459770214	0.128008830992325	0.968447561939656	0.981153844464793		SYCP3	11.3542077852719	-0.0160328950910556	0.170440364341741	0.655779856301168	NA		SERPINB9P1	23.9498726965733	0.0544914839415459	0.246352983033642	0.607641294131682	NA
LOC124903465	21.0230468663261	-0.137923400411516	0.268698980475367	0.273987073249587	NA		C8G	14.2078557129753	0.463347387847109	0.40905416692155	0.0159679200149344	NA		RAB23	272.137519426511	0.000129350424827225	0.0135891153856999	0.882261408513782	0.998001291953533		PMS2P4	46.1638595465778	-0.00554717943689321	0.239329839083425	0.968589717185463	0.981236850220901		LOC124902998	4.85770283079651	-0.00916726198316957	0.176507369585824	0.718896573517479	NA		LOC101927759	9.23862592542594	0.0755200258037786	0.268721096817939	0.345502284663406	NA
LINC01852	16.9376193625953	-0.0983024335103271	0.273440082274108	0.406885019294143	NA		LCN12	22.3382478759641	-0.207420685770833	0.348230594962836	0.320948832763163	NA		HMGN3-AS1	58.06216338264	-0.000122293832768687	0.0170961997225889	0.878159427348674	0.998001291953533		LOC105379499	56.7573771516256	0.00564379752105801	0.223230433253409	0.96882959130668	0.981418834317318		LOC107984433	8.72816620336616	0.059754999768493	0.193958001510402	0.0789700130066266	NA		LYRM4-AS1	15.1418303619007	-0.0926742537107055	0.261492442126405	0.321856328843298	NA
LOC105370777	18.0498035873296	-0.093461379146133	0.271874914071611	0.436273780960954	NA		LINC02908	9.99415772346688	0.0416148187586541	0.393273207983372	0.809884572006567	NA		RTN4IP1	145.736574929645	-0.000102108746394551	0.0144971241689315	0.903071289924097	0.998001291953533		TBCA	1882.9069960268	0.00266788909239646	0.0710744209885663	0.969024975802536	0.98155573085177		TTC41P	13.2075839511881	0.00443407191381235	0.166254570234093	0.911413464231539	NA		PPP1R3G	9.6951746542967	-0.0462324867769882	0.270014510946851	0.521216971336798	NA
FSIP1	30.9330545507105	-0.218197625664792	0.263538762609828	0.108464605202219	NA		FUT7	22.6127619055298	0.134069459626498	0.345498604777875	0.519234015914678	NA		AFG1L	98.2866897819852	-0.000105263144632521	0.0157168819091298	0.897306622392364	0.998001291953533		LOC124900384	156.675878171658	-0.00539945818985707	0.18075398886418	0.969288553110576	0.981598655414829		HCFC2	66.3642936492074	-0.0314272521808546	0.145669545698633	0.617466323137001	NA		NRN1	15.3643904332605	0.10923074795251	0.262617644934097	0.251591957673764	NA
GPR176	20.5496685061128	-0.116777197993649	0.269649495737411	0.345516014206788	NA		LOC124902314	13.2724851933146	0.137815983742678	0.377376364382856	0.470739113776547	NA		ENPP1	17.0843680053449	-9.219422082065e-05	0.0213620006997336	0.893737579988698	0.998001291953533		PARTICL	118.900921555914	-0.00550689358208176	0.189858113353247	0.969200753777372	0.981598655414829		CHST11	16.6386832769783	-0.0049978446546444	0.162984542558501	0.909406810831666	NA		DSP-AS1	17.556460647234	-0.025261359018615	0.249813113246736	0.802277069664562	NA
PAK6-AS1	16.3275888141097	0.14305170748346	0.282874990427664	0.192382417372454	NA		LOC105376328	11.4013937543842	0.134058884433481	0.393692313779443	0.445873603513214	NA		CCDC170	56.5780742830469	-9.9482041819196e-05	0.0178546996905805	0.899125828548748	0.998001291953533		ADGRF4	170.95926062994	0.00517158178525175	0.164857196483172	0.969308338978039	0.981598655414829		LOC124903008	24.7693748883768	0.00294162968041567	0.159815290312894	0.950647052210376	NA		LOC100506207	12.3322813582079	0.0973223168052838	0.261821222705924	0.300377808286909	NA
PLCB2	13.1932367480246	0.239507008491888	0.299986634557071	0.0122876673301586	NA		RNF224	14.2846776522325	0.0727906594173173	0.369106388959404	0.709154659469267	NA		GPER1	85.237620479049	0.000112367287782795	0.0165863531727388	0.888861893385247	0.998001291953533		HLA-H_1	360.52235031908	-0.00470360262898595	0.140766618991261	0.969253062287524	0.981598655414829		BTBD11	23.0091135671121	0.0545186120546073	0.172443888986004	0.244939787961261	NA		LOC101928146	14.9824222971593	0.0908832143036807	0.257532564394429	0.353386751950201	NA
RAD51-AS1	31.9735120660323	0.0283189926708157	0.251963142648262	0.834324960966341	NA		SLC34A3	28.757571299508	0.147323622066806	0.338974383619073	0.483385620317718	NA		LFNG	595.536452161136	0.000119820096619582	0.0131366690569142	0.894234572366781	0.998001291953533		KDM4A-AS1	28.6156051742057	0.00509545231325562	0.257942484028073	0.969386831752684	0.9816171317431		LOC105369974	11.6929699874508	-0.0463585510252265	0.17707595627008	0.244302000933336	NA		TMEM14B-DT	14.6234004747395	-0.0851680375190482	0.258561992824446	0.374412521367408	NA
GCHFR	40.1242962502051	0.0507082845946902	0.243208774937917	0.717912155910968	NA		LOC124905322	8.79069204365989	0.384088095719779	0.435251729391777	0.0099740885641083	NA		PRR15-DT	88.8109960175016	-0.000105062954281067	0.016084134110994	0.896851109462987	0.998001291953533		SH3TC1	603.772050388667	0.0039027387133369	0.111569547444127	0.969577334025343	0.981749021395495		FAM222A-AS1	18.3852120223518	-0.0546232496865716	0.175872372481675	0.21803671309644	NA		MAK	26.5499540063858	-0.151848395482579	0.246197413389436	0.191020201831055	NA
LOC105370789	14.4696593544837	-0.0479343103343193	0.277428220038349	0.665513575070722	NA		LOC124902361	28.5394683539612	-0.0276360978919086	0.325415429045235	0.896152297350379	NA		EEPD1	1939.68981009041	0.000131664312274265	0.012457673086871	0.893078059171208	0.998001291953533		IFNAR1	724.218315443178	0.00338150510962283	0.0946710929886585	0.969708804025753	0.981821125030549		LOC124903014	6.9100519245675	0.036631051113216	0.179791041009308	0.26065279001718	NA		LOC105374925	21.8216350270642	-0.127094284336845	0.249931291287526	0.249161706180474	NA
LTK	43.2526658944741	0.14522769352075	0.251909436171004	0.2951135914459	NA		IDI2-AS1	15.4602772225726	-0.250086444453678	0.376007162821986	0.205795538850848	NA		UBE2D4	563.424454958763	-0.000117300463795502	0.0126777381085486	0.901377161945102	0.998001291953533		SNUPN	1033.55102841034	-0.00305973180978047	0.0849163256148346	0.96981783445339	0.981870501258254		RAD9B	19.1732005272749	-0.0365875282295812	0.167103820388854	0.419511419734403	NA		ADTRP	13.7941868853187	-0.0639163000354333	0.256854206874787	0.50185602848923	NA
PLA2G4E	6.12482038850152	-0.00632124630722865	0.292509238337333	0.937685610877635	NA		LOC105376352	14.4722557707218	0.000302742961279366	0.369585131168511	0.998755783701758	NA		NIPSNAP2	1364.43748736782	-0.00011350992711445	0.0128485500335628	0.902511688305218	0.998001291953533		ZNF84	333.559800838536	-0.00439347083890215	0.134127911752161	0.970289284770242	0.982286772509106		LOC124903019	24.8397538994814	-0.0558052618430745	0.168439527760505	0.267077405013356	NA		LOC100130357	8.69139950198096	0.069775069893576	0.269615596094388	0.366919639183839	NA
STARD9	10.8594234230934	0.0879288292646784	0.283391164672483	0.397365775129819	NA		LOC107984192	11.2892293526936	-0.0629881326069713	0.387516882135558	0.725882739214324	NA		SBDS	4773.79567130949	-0.000145982782154939	0.0121566456158056	0.888648788069594	0.998001291953533		RABGEF1	846.840539298355	0.00319687798077686	0.0911526932794609	0.970394538506878	0.982332290518333		ATXN2-AS	10.3476356795542	-0.00402303534345744	0.168532406398619	0.91302787577457	NA		TBC1D7	12.8234854069744	-0.000539751801155095	0.256789896055232	0.995286430662846	NA
MAP1A	49.445485482001	0.176664702865298	0.2401379436771	0.222573314016508	NA		LOC105376364	18.3564179629447	-0.133378560162283	0.355481873344294	0.51341756110577	NA		TYW1	1251.06432583958	0.000127672389042826	0.0124116281436708	0.897085541007295	0.998001291953533		BTN2A3P	48.1588305285205	-0.00527131532544758	0.231558068762423	0.970590150057003	0.982408232271774		LOC124903021	61.0884202543308	-0.0679759316367634	0.150591876763416	0.292240952281522	NA		LOC105374937	20.8940323742525	0.108403618164428	0.258028325656986	0.278991814092535	NA
CATSPER2P1	51.6839102029477	-0.110807115353844	0.23589487199849	0.442201416216191	NA		LOC105376373	17.2900949337658	-0.441771834877678	0.384717629725865	0.0321517131353678	NA		SPDYE21	11.7407089659956	9.06036204440296e-05	0.0225840991540818	0.887593014152821	0.998001291953533		LOC100130111	74.7033618584349	-0.00535884248486954	0.213278355237001	0.970543461052232	0.982408232271774		DTX1	10.3258858218292	-0.028844527387171	0.173448033921465	0.424805636988747	NA		LOC105374938	7.50983159300538	0.00277304681043753	0.267849132311891	0.969526987585125	NA
SERINC4	31.549753033754	0.031759604040486	0.251399354421853	0.815063775043453	NA		AKR1E2	33.3349949044475	0.311004291852646	0.320810399756551	0.150492111908339	NA		SBDSP1	1668.27238447976	-0.000146719100971761	0.0123071539341886	0.884335358485715	0.998001291953533		ZNF837	258.194265104507	0.00458141643845454	0.145208041354961	0.970669500374109	0.982427517057731		CFAP73	14.2234494788086	-0.0452398130037075	0.174003937915833	0.281782939443095	NA		NUP153-AS1	17.9110277667653	0.0356703582485646	0.24858238842751	0.728391272577043	NA
HYPK	37.0892373339065	0.127295523296209	0.253998605840754	0.351951805538539	NA		UCN3	25.5783144025996	0.22266937316113	0.355004296551797	0.282230974056952	NA		METTL27	233.754080877871	-0.000112517650762658	0.0147729751985665	0.892489628790611	0.998001291953533		SPDYE17	121.130786718774	-0.00517797259741433	0.184608302129164	0.97077650159226	0.982474783554425		MAP1LC3B2	34.5953000265301	0.108096588783728	0.185974758337232	0.0694551861063628	NA		LOC124901270	18.5980572913215	0.00992179378162807	0.252604774225143	0.918600097059409	NA
PATL2	13.4275727237179	-0.061676413927195	0.280759188162867	0.562474333557904	NA		TUBAL3	8.85429334799736	-0.057857024657926	0.39936488892457	0.727195027380218	NA		LOC124901673	126.824484222818	0.000108372684676749	0.0148315038316917	0.89624234689128	0.998001291953533		KIFBP	718.380276102691	-0.0032033184463844	0.0933860073227265	0.970959445491227	0.982569392042908		LOC101928274	65.7347080287038	0.00168060439762121	0.143670607700951	0.978757186118233	NA		GPLD1	18.8084739903104	-0.0371369735276703	0.247304393781612	0.721457047434518	NA
DUOX2	15.747629762987	-0.00529136858293713	0.273056062038109	0.963595457726579	NA		LINC02678	15.6660086828417	-0.118375548247722	0.371780135057068	0.542702072718291	NA		CCDC146	14.1298947099891	9.42669225308204e-05	0.0217923561987653	0.888729438583611	0.998001291953533		ASMTL	636.736967698336	0.00329480236072712	0.096803423299159	0.971050902269374	0.982569392042908		HSPB8	9.90679221835622	-0.0352811129698692	0.176247720883329	0.322639998535333	NA		KIAA0319	17.7444003907498	-0.00563567766213169	0.247019407880084	0.956616672989815	NA
DUOXA1	13.7290002402634	-0.0751579658722603	0.277645372725242	0.501437027636226	NA		LINC02649	8.13037406843922	-0.0739514449621451	0.403257689499502	0.646146947845886	NA		PON2	2108.05476104037	-0.000122016161290015	0.012459157223833	0.900764400976178	0.998001291953533		ASMTL_1	636.736967698336	0.00329480236072712	0.096803423299159	0.971050902269374	0.982569392042908		LOC124903033	17.5127567634492	-0.06461849839242	0.178832775084683	0.164117488392086	NA		LOC124901286	15.3657941803442	-0.042871139582332	0.252981058242073	0.661938944364453	NA
LOC124903480	9.35144036020674	-0.0836428898908638	0.287840866424142	0.381225279821064	NA		LINC02656	9.13058584898487	-0.295537999020411	0.407258006660907	0.0900637838704171	NA		TRRAP	2745.1211808221	-0.000161272573051783	0.0121267622718834	0.878155041623797	0.998001291953533		PLEKHG3	1504.99789787672	0.00240984226646434	0.0698475240156399	0.971562115485775	0.983025619301355		PXN-AS1	52.7218943260514	-0.0576756262090221	0.152419923069131	0.349759673813612	NA		H1-4	6.46868004063366	0.0691242317481372	0.274298274762146	0.31275691570949	NA
GATM	24.1794283241788	-0.102280428639437	0.265719066521983	0.419876850997309	NA		PRKCQ	7.41479999263073	0.180177413526821	0.405902050794684	0.272496606152408	NA		AZGP1	1140.89332147128	0.000131732608590372	0.0123928504656448	0.894225138229201	0.998001291953533		CEROX1	17.8559644537009	0.00416402056795462	0.275298458692111	0.972601971209071	0.983955536597913		LOC124903034	52.621261560004	-0.143983831022053	0.185332809402392	0.0404193872201259	NA		H3C4	16.8070769972735	0.0894912249932415	0.252493986292547	0.385657242549654	NA
C15orf48	12.3059306005778	0.0441779811188612	0.280393626045267	0.677713214062859	NA		PRKCQ-AS1	19.6711664744892	-0.126481656421805	0.350964451309674	0.538931899719965	NA		MUC17	18.0198072742059	-0.000102355465630333	0.0212136478405477	0.88316887190397	0.998001291953533		IL4R	1602.48153701003	0.00226960899933265	0.0681023026738927	0.972575417630936	0.983955536597913		SIRT4	18.3345759744128	-0.0943716944975589	0.198757215799691	0.0556688213953555	NA		H2BC8	14.9106736580081	0.0388643321438871	0.254495821466931	0.685245096683353	NA
SLC30A4	18.6779634401193	0.0148629877777744	0.271847587855892	0.899328395164577	NA		LINP1	10.1032699719555	0.173353530715143	0.392805289533611	0.333141600074371	NA		EFCAB10	11.038965939314	-8.55946700031661e-05	0.0228397756009509	0.891877958157112	0.998001291953533		LOC124901933	20.6947182975224	0.00428014644320714	0.269104769134399	0.972858008245451	0.984153453889428		LOC124903035	62.5179078023346	0.02984790038674	0.14410601999412	0.640688911318861	NA		H2BC9	15.0512022702223	-0.0671803497789522	0.25780540254228	0.476490846748212	NA
FBN1	12.3423454463629	-0.0229037700386319	0.285775035985935	0.811892957184679	NA		ECHDC3	12.0037296150882	-0.0294435917665224	0.377767344533993	0.875592255900932	NA		GARIN1A	35.7265394376146	9.66886919744303e-05	0.0185462108795433	0.900317622686282	0.998001291953533		EEF1AKMT1	163.339867765957	0.00461768994167091	0.169089210258073	0.972945993997785	0.984181354703291		MORN3	21.1557191845657	-0.0738568230876758	0.178641243525139	0.141988962891786	NA		LOC105374986	20.8110289222588	0.182417672731098	0.266677748911822	0.0883729050477313	NA
FAM227B	24.3335875696114	-0.186574640827839	0.273606511850836	0.136051827136625	NA		LOC124902377	9.65605830487151	-0.301920793701022	0.41072464383504	0.0775485595679006	NA		CEP41	318.168663100635	-0.000115911431908952	0.0135458825342791	0.894572463408094	0.998001291953533		SPRY4-AS1	26.623184447405	-0.00446077811811612	0.258649435010002	0.973118093130314	0.984294331473318		RHOF	68.114814329494	0.136265293028152	0.170032411589048	0.0570877849302995	NA		H4C8	13.3608323954824	0.0569685693313675	0.2570059945577	0.545407923624625	NA
USP50	9.22458469158742	-0.130906846279954	0.290911088062749	0.166392883810431	NA		BEND7	22.5070705186857	-0.499361114403035	0.370630479982336	0.0206957251243411	NA		LINC-PINT	129.480642718917	0.000125735630546953	0.015154181187307	0.878983554845589	0.998001291953533		DDIT3	636.703001709483	-0.00317719373900312	0.101694235228724	0.973240236485396	0.984356767835158		HPD	7.61504525709826	0.00580500248880486	0.172661568505289	0.851803903274814	NA		LOC124901290	22.8887435942867	0.0253949901175426	0.248987646928015	0.803065031865355	NA
MIR4713HG	22.9831760319868	-0.0566024329939575	0.263209837080879	0.656692674639609	NA		LOC124902382	23.1196126189016	-0.228234701679199	0.349507671425611	0.275364305334022	NA		CHCHD3	2249.73162834525	-0.000144337890535141	0.0121356648603431	0.89044385873404	0.998001291953533		SMIM8	102.873962854083	-0.00474284259364548	0.187058986303627	0.973350119989972	0.984406797330641		LINC02985	28.0087918062413	-0.066397446169712	0.169612427923816	0.209895181921098	NA		GUSBP2	19.0516725891783	-0.0293777912854377	0.248794932612758	0.773765989545318	NA
CYP19A1	29.6613596901691	-0.15353855664334	0.269459713744169	0.22468197271053	NA		RPP38-DT	30.4590335325695	-0.038262181860993	0.334289684779205	0.855464557519985	NA		TMEM140	892.204544508598	-0.000133132973271498	0.0124854001607211	0.891410380801243	0.998001291953533		DGUOK-AS1	80.7269141752324	0.00480497819201223	0.202908645970359	0.973509447074459	0.984506822741242		B3GNT4	26.6192314949673	-0.0639525823610104	0.17044221920368	0.215387762530822	NA		LINC00240	9.11650141032378	0.0506776507837841	0.268700923054894	0.501068146194133	NA
LOC124903493	14.6772372212644	-0.184537987019659	0.284454843483313	0.100168726342205	NA		FAM171A1	15.0505015805109	-0.0484753944086083	0.365751862460024	0.805587749131975	NA		CUL1	3321.44513954763	-0.000137084368720275	0.0121692799509846	0.894994074824993	0.998001291953533		CDK11A	2236.39528103982	0.00209995846335685	0.0655729879055166	0.973706925782956	0.984576671483322		HCAR2	9.41383496625003	-0.00677029395038105	0.170660351269536	0.842644594405836	NA		H2BC11	18.683705768243	0.210734109757969	0.271605956945089	0.0554680611287064	NA
GLDN	45.1240862083124	-0.327901616071197	0.258857736038879	0.0248160246670893	NA		LOC124902385	10.8084867592972	-0.187620211412896	0.384311671108017	0.318018542635415	NA		TMEM176A	82.2420217531197	0.000102308958211694	0.0165956189073806	0.898669351518788	0.998001291953533		FAIM	69.4139132904008	-0.00472302558121516	0.220863549790123	0.973960639250007	0.984576671483322		HCAR3	20.4732171095481	-0.096196008308746	0.201647282093257	0.0494844687909595	NA		H2AC11	25.4081607207109	-0.0818864224364851	0.24125458263119	0.46719094779731	NA
TMOD2	26.4765965444356	0.0151275387416814	0.256867590609255	0.908694543770445	NA		CUBN	23.9738668770452	-0.00786542800881246	0.350589386933475	0.969336739355108	NA		WDR86	97.4798133173385	0.000114722259216389	0.0156430934157169	0.888355810418844	0.998001291953533		RBM22	1373.04450284352	-0.0024077590265618	0.0768979118189348	0.974006487697005	0.984576671483322		LOC124903039	13.1547596239619	-0.0647729760501887	0.185820253953645	0.122971344290813	NA		H4C9	12.0643462658605	0.041210911022462	0.261210466974094	0.634532334936091	NA
MAPK6-DT	12.8205627776821	0.0699123670735073	0.279207393239979	0.522339268442182	NA		ST8SIA6	25.5889020462712	-0.599666555625528	0.373646445302145	0.0066701359324506	NA		SHH	3139.1587398766	-0.000140434792299934	0.0121214556912738	0.893731108588623	0.998001291953533		SLC25A27	219.061521706553	-0.00428541660959373	0.154886176829884	0.973655481492929	0.984576671483322		SBNO1-AS1	24.2695279247899	0.0340929228347422	0.161311809354273	0.496226009429253	NA		ZNF391	12.9054340753905	0.0858512498387589	0.261252593552343	0.354304789060089	NA
BCL2L10	30.7621213212214	-0.00856512891454593	0.25125291809588	0.949677129398238	NA		TMEM236	10.3148303151197	-0.032035901885658	0.387237117033243	0.858262645723165	NA		SARAF	1791.43155165454	-0.000153748834231448	0.0121393209225833	0.883347577685583	0.998001291953533		STX3	3246.44253353456	0.0017317910109796	0.0538835814125148	0.973861043063142	0.984576671483322		TMED2-DT	9.29181608437661	0.0319134324281702	0.175698924662862	0.359239794542386	NA		LOC105375001	7.64223802624393	0.0321438301768296	0.267408119627953	0.669143504886803	NA
CERNA1	12.4975489400175	-0.24898953463766	0.296095573059653	0.0171755986722043	NA		CACNB2	15.2498868117246	0.000484811708973047	0.364053870445723	0.998043588005494	NA		LETM2	331.795272374798	-0.000115806714554399	0.0130636312727171	0.898381923254713	0.998001291953533		NPFF	18.216638550096	-0.00402520695356313	0.27245570808756	0.973976677523728	0.984576671483322		LOC105370041	13.2698386279223	0.0153290543843093	0.16997548299663	0.67384397702534	NA		LINC01012	19.7131596541321	-0.00947393086916674	0.246826970769122	0.927308035644757	NA
MYO5A	43.1857002078251	-0.0440825096695707	0.242237494749491	0.754067851089739	NA		LOC124902389	9.34819962709538	0.0220925333772904	0.389492575946149	0.900629344062992	NA		TM2D2	461.363294557756	-0.000123905346114358	0.0128505650809571	0.893701021641067	0.998001291953533		TSSK6	52.8985471343325	0.00468874042731536	0.225371213581457	0.974048969988358	0.984576671483322		DNAH10	11.7869070834202	0.0365210870435397	0.17552194936282	0.323192883291441	NA		LOC124901291	17.1362261488455	-0.0987156742504642	0.256682266383921	0.323729329739197	NA
PIERCE2	57.8090173632157	-0.107875778151151	0.234440089022097	0.455448208592997	NA		LRRC37A6P	12.7784563232406	-0.0807723553739876	0.384638868062942	0.658806493142058	NA		ANK1	65.8749222002183	-0.000108458170281905	0.0165288761133423	0.892777054859688	0.998001291953533		CYP2D7_7	23.4039601454015	0.00414221537828603	0.266755424012837	0.974061950999796	0.984576671483322		LOC105370047	22.4284348566868	-0.0382651314355231	0.165735564830715	0.416375922145915	NA		LOC100131289	4.99073727215696	0.0328129889569768	0.282544698902247	0.316024079627312	NA
LOC145783	65.1386482730425	0.0273620393150812	0.227352107127422	0.850526638831147	NA		LINC02680	5.84423768198421	-0.183416864448737	0.410997013711937	0.24345142180236	NA		IKBKB	269.899988754664	0.000127906120846129	0.0133568530386916	0.885275398417303	0.998001291953533		C1orf50	187.303543076245	-0.00422336511846134	0.156794299789158	0.974224200012158	0.984679583796407		LOC101927436	6.23305715017204	0.00201124668082989	0.172710125117309	0.947804189115672	NA		H4C11	21.8674357948219	-0.0237153892018734	0.246890498061905	0.81976028110101	NA
LINC00926	10.7153400243863	0.00605173812668436	0.283377130005968	0.951963401091525	NA		LOC105376485	10.8593651224173	0.00296521500353509	0.383281496810083	0.987076730179496	NA		CA13	389.068745449127	0.000118343887754938	0.0132959899905282	0.894181937334441	0.998001291953533		DNHD1	149.211726632618	0.00439955604968725	0.172341687583519	0.974457845863675	0.984854641936409		LINC00939	11.3720569161903	-0.075534343083772	0.197574892150075	0.0636843734047133	NA		H4C12	24.6546186451413	-0.027752812372178	0.248061785595321	0.787485210952936	NA
MINDY2-DT	6.58868017176558	-0.0852917793828858	0.295510720007608	0.273853663558972	NA		FZD8	27.3306856639814	0.0325764327756894	0.343787921898725	0.875125173384882	NA		LOC112268016	7.34477042639648	7.82600083492752e-05	0.0248489227587887	0.885367926651773	0.998001291953533		EIF2AK3-DT	25.5002010639257	0.0041689066681677	0.261147577557408	0.974599105142038	0.984936311876891		LOC105370056	11.0806047267892	-0.0215517366170512	0.170578392476852	0.562158602558827	NA		H2BC15	13.4691544727161	0.0636534638911468	0.261066239557923	0.477200283865984	NA
LDHAL6B	9.196308828892	-0.0527729222005041	0.286416565028654	0.58311147316825	NA		HSD17B7P2	21.0469199770025	0.274724313767996	0.354291565676706	0.189466705305595	NA		DCAF13	2052.13278891913	-0.0001345878576719	0.0127825807329049	0.885606462720508	0.998001291953533		LOC105369315	46.7121182428536	-0.00453800377408724	0.231791817947669	0.974670460729018	0.984947330934559		LINC00944	11.7971918530449	0.0296148605221069	0.174106210444246	0.406510127724996	NA		H2AC17	8.63508025807288	0.0480363542179246	0.26854740273979	0.522850852178546	NA
RORA-AS1	20.3687874448346	-0.0226094807419571	0.271185220160001	0.848517322884065	NA		LOC101929540	23.401709510472	-0.00296257993186454	0.344818528421165	0.988572910145563	NA		EMC2	818.9371867627	-0.000142439274059824	0.012804069223477	0.878766847282087	0.998001291953533		KLF8	111.38446630808	-0.00444333218801219	0.181547788714024	0.974767409905185	0.984984210467948		LINC02405	8.64094334165463	0.0201039942442216	0.174758863134333	0.521351720792866	NA		PGBD1	10.5038134440521	-0.048910014035401	0.262225711229873	0.569398555156077	NA
LOC107984782	7.36969523297838	0.0662665483889035	0.291096181493747	0.447001702922863	NA		LOC441666	13.6514411906194	-0.572753026481349	0.419127004892869	0.00367588273901532	NA		SAMD12-AS1	35.5102475443657	-9.75781824591618e-05	0.0189481943372031	0.898289761856173	0.998001291953533		SFT2D1	1151.02275047872	0.00238529415175359	0.0790493958061986	0.974891322288568	0.985048329553341		RIMBP2	28.8124171362703	-0.0108393375106271	0.156741383598211	0.832479894407932	NA		HCG15	9.24783984609452	-0.0418268324969794	0.266536213253488	0.591632965192103	NA
C2CD4A	11.046278013932	0.179328691916486	0.293437390083456	0.064282211808937	NA		ZNF32-AS2	10.2551495616191	-0.184230166271932	0.393945849966005	0.302475044176503	NA		ZNF572	60.0218029121191	-0.000106523493976639	0.0170872669323223	0.893662916981794	0.998001291953533		SNORD31	81.8823444052404	0.00450263292138507	0.210492706336506	0.975247754292377	0.985347368267748		LOC105370082	20.4403590685049	0.00386363177593911	0.160918065350985	0.933491544500225	NA		HCG4	13.051134745585	-0.055273037855921	0.25871505641224	0.546950119411729	NA
TLN2	12.406781400019	-0.0131638707933255	0.285091693576297	0.89246122833742	NA		HNRNPA3P1	7.74882848629177	-0.11793134562761	0.405260353547297	0.462267147661755	NA		CASC11	9.10101411221404	-8.96828265151605e-05	0.0231802469956708	0.884145144391465	0.998001291953533		ZC3HAV1L	630.702443031034	-0.00283640183491562	0.099111710425135	0.975578517664812	0.985559324672171		LOC107984455	10.4838858382416	-0.031747124045658	0.173031837366195	0.399599708998778	NA		HCG9	8.05911008570428	-0.129265934657299	0.286647245212223	0.0585595442692953	NA
TPM1-AS	36.3874904903434	-0.00707822422925441	0.256715165589543	0.957229924871567	NA		LOC105378281	13.0955422793786	0.0598770973156508	0.373102728711019	0.755289432742012	NA		LOC124902029	7.75835629007757	7.70004436782838e-05	0.0232832449615336	0.899538933647522	0.998001291953533		BCDIN3D	132.800674241762	-0.00429386343250802	0.180573489385186	0.975565279521038	0.985559324672171		LOC107987169	40.357123819719	0.0123295241382887	0.151984741539386	0.82598750490179	NA		TRIM31-AS1	27.8197091044922	-0.163330238386439	0.246227800774829	0.164670444082695	NA
LOC124903505	12.0778135657985	-0.256358452464021	0.296568510726447	0.0146881378843675	NA		ZNF22-AS1	33.9796983714263	-0.387639950016581	0.321218704861011	0.0755659537187174	NA		CHRAC1	4864.2620119645	0.00015181183854349	0.0122976513261424	0.880637594032507	0.998001291953533		MRNIP-DT	41.1110032991143	0.00429709725027383	0.236923723122191	0.975790756500379	0.985590403301759		LINC02361	13.9661570852522	-0.00317248011962366	0.166144864019581	0.936687505131677	NA		C6orf15	6.93888868159819	0.073272593770485	0.274840853301297	0.285048206679803	NA
LINC02568	42.8524434826424	-0.501670020905561	0.270570193492494	0.00109236462401514	NA		LOC102724323	12.9690219480042	-0.0538560764302382	0.382466078565803	0.770136158240684	NA		MINCR	80.5089244384179	0.000117221007859791	0.0157720673148015	0.88569864390335	0.998001291953533		LOC100506472	45.3613798284545	-0.00435048569652949	0.232021808933618	0.975707838405935	0.985590403301759		LOC100130238	13.7812548018427	-0.0124930427768942	0.166843782829267	0.754257611487323	NA		HCG27	9.86565967873855	0.233528799829061	0.314942126959554	0.00618734212375275	NA
USP3-AS1	14.1813582811274	-0.135918778232007	0.281173834719966	0.22267528565025	NA		AGAP10P	21.09619690666	0.21532106492366	0.366882763188563	0.284645578066877	NA		MAFA	79.0892216339148	0.000122339068855912	0.0162474759026372	0.879830389130125	0.998001291953533		MRNIP-DT_1	41.1110032991143	0.00429709725027383	0.236923723122191	0.975790756500379	0.985590403301759		LOC124903060	13.8354718111682	-0.0146685757047006	0.169264879685957	0.693413396297693	NA		HCG26	8.76249172277488	-0.0277669913073665	0.265102962159697	0.725407445039214	NA
FBXL22	42.82913293389	-0.0635060469780105	0.243659001024635	0.650951613305408	NA		AGAP4	7.05251548873207	0.218591619808527	0.417987425657158	0.145507678065268	NA		LINC01239	56.0322793321631	0.000100773645265954	0.0177292902723967	0.898099275249132	0.998001291953533		HLA-H_2	364.661642961886	-0.0036811696393557	0.140526315973569	0.975906125504973	0.985645828344441		MUC8	8.32783840638517	-0.0120747733262303	0.172967491032767	0.702633064117956	NA		SNORD84	18.1433552177855	-0.00613921612047487	0.247381186753272	0.952565651262604	NA
SNX22	57.3035698214401	-0.0403095233536838	0.232757603350302	0.779546213193974	NA		PARGP1	21.1870744174579	0.0155210714965466	0.350294056554018	0.939575787673205	NA		APTX	785.558369259712	-0.000117964103777909	0.0125715650879662	0.902293651628013	0.998001291953533		VARS2_1	405.782869008302	0.00316775278007088	0.116637880625334	0.976174300197561	0.985854132182633		LOC124903061	50.2644354176635	0.0357599793643261	0.149113454096534	0.556068944225873	NA		TNF	9.18481593976865	0.183797808538055	0.292517487401148	0.0299846776612118	NA
LOC124903507	8.37227045786534	0.0149127027477519	0.289740035684948	0.865018851497042	NA		HNRNPA1P33	11.0981418848393	0.11765198566475	0.383179871159658	0.525906682350516	NA		NUDT2	298.361585893887	0.00012538891025598	0.0132364910249296	0.8884954606891	0.998001291953533		TRIM31-AS1_6	75.2844068969563	-0.00432361792042834	0.211748183745349	0.976233386646695	0.985854132182633		LOC124903063	27.8725565437478	0.0175177173695422	0.157805554634495	0.72996213535534	NA		LY6G6C	13.1460194718914	0.0379070786350093	0.256757422184341	0.68303630013692	NA
RBPMS2	67.8174945898577	-0.243347578083014	0.229917599091117	0.102702539607577	NA		NPY4R	26.5634462608393	-0.0388408719414409	0.339586467122185	0.852329594338216	NA		SHB	2849.3308655833	0.000124555163173156	0.0128542067265335	0.893109509511375	0.998001291953533		CELF5	32.5501970363266	-0.00407095455105964	0.248292549961672	0.976383099489792	0.985944210721239		ZNF140	45.2433611343359	-0.0288402167819612	0.154975673584906	0.599663664495487	NA		SAPCD1-AS1	15.6141079127263	-0.0651523144398498	0.256735795945626	0.494937471421424	NA
ANKDD1A	43.8233504641206	-0.0507035669849561	0.241635898349048	0.71924269526001	NA		LOC107001062	13.1257203975113	0.108485951185268	0.371836687193024	0.57627669424243	NA		AQP7P1	11.7984520899132	8.44756137183022e-05	0.0220938212658592	0.898285487201612	0.998001291953533		DLG5-AS1	23.82087276429	-0.00377780862984594	0.261985865332471	0.976892418799103	0.986368458701603		ZNF10	70.8597348778975	-0.124311668049609	0.164014089088913	0.0778124456630474	NA		SNORD52	25.3944728552236	0.10475527068797	0.240165835703375	0.363523984807921	NA
SLC51B	28.3759086222861	-0.122867214693739	0.259835895210801	0.354357190859126	NA		BMS1P2	11.7399112936995	-0.0615069409385562	0.378133674090087	0.743825714624398	NA		CBWD3	1300.15440310598	-0.000142440824831506	0.0124410041332015	0.884825739815387	0.998001291953533		LOC105371967	20.1098339445139	-0.00368491006347648	0.266755692741839	0.976924312162755	0.986368458701603		LOC124900335	16.210358175039	-0.0258665926006106	0.167871664510776	0.533075930250491	NA		EHMT2-AS1	16.3066207908222	-0.036654329151208	0.255472940662014	0.698012624258096	NA
UBAP1L	31.4211423120723	0.0193060444285344	0.254068079581291	0.885386343434113	NA		SYT15B	8.4342415249378	0.124114060403334	0.398511057146098	0.464635146001113	NA		PGM5	80.0866189304521	-0.000113865856687897	0.0162086232642685	0.888098821208868	0.998001291953533		NCOA6	2288.73524500864	0.00167366467518636	0.0595983845027169	0.97705952199723	0.9864438463193		GJA3	23.210254939086	-0.00535226405529361	0.158977392397469	0.912196521002993	NA		C2	20.8093081846781	-0.144791259072372	0.252506311385244	0.19118557361971	NA
MEGF11	20.355601005164	-0.0361954619345258	0.265822222801586	0.77108878689037	NA		NPY4R2	10.1434609423198	0.0023987696894844	0.386083556771871	0.989388341974529	NA		PABIR1	472.705618433911	0.000125661538617086	0.0127348751073735	0.89368187663897	0.998001291953533		STK31	39.8571528210554	-0.00404842903972873	0.238097556833525	0.977135153317783	0.986447817026545		MIPEPP3	71.2446331472208	-0.026285830753894	0.144693927786208	0.677722447740609	NA		PRRT1	16.6513380808524	0.0526374150437305	0.254847299134728	0.585559343637885	NA
DIS3L-AS1	10.3394857865261	0.012489939515796	0.283081281930271	0.901619301208781	NA		TIMM23B-AGAP6	18.3314635615335	-0.351245213541611	0.374356701629513	0.0865449196864557	NA		TLE1	3058.35550653563	0.000128536599755841	0.012439439602462	0.895897291412197	0.998001291953533		GIT2	628.633902235069	-0.00262472026225671	0.0980219440333232	0.977184543473174	0.986447817026545		RNF17	11.6454356111944	0.0345458476889571	0.172858877674547	0.374828404061519	NA		PPT2-EGFL8	9.41511802806827	-0.00183889189920223	0.264775146875931	0.981309845869683	NA
SNORD18C	11.9142716027203	-0.0779674472271616	0.279925840244134	0.473104864015142	NA		AGAP6	9.50425015579751	0.288902573679137	0.40343735030699	0.104239597735921	NA		IDNK	112.980451213838	0.00011013606397549	0.014969858229468	0.894221243219061	0.998001291953533		CLCN6	298.272530491232	-0.00341079330498565	0.138426246225695	0.977441842108819	0.986485513697282		PABPC3	44.1106130313735	0.105616750302645	0.179684652257244	0.083050831257045	NA		HLA-DOB	14.2598372269761	0.102417906367105	0.265720364177605	0.255921231359235	NA
SNORD16	16.8615859885353	0.1097423859427	0.276754949622109	0.340779457651155	NA		A1CF	15.963724542205	-0.0814915401283341	0.369731714152306	0.675868010531008	NA		WNK2	1646.53721128029	0.000123185338411579	0.0136412801525238	0.887441612177217	0.998001291953533		LOC124901745	19.1356214001169	-0.00350412300752277	0.271098263217386	0.977524619078293	0.986485513697282		LOC105370124	11.7507511049179	-0.0681028069994582	0.191535318406871	0.0898922377794432	NA		HLA-DMB	20.2767898240923	0.158544763374133	0.259865381503575	0.139858754463756	NA
LCTL	27.212002804202	-0.242150260415824	0.273233573890768	0.0639312012515316	NA		PRKG1-AS1	14.2106474529622	-0.115059874875192	0.381992908192326	0.537132992638936	NA		PTPDC1	397.971425168252	0.000142386499542404	0.0130089004777989	0.876159225649676	0.998001291953533		PLAAT2	21.986571226576	0.0036558991084034	0.264106982077073	0.977410658137482	0.986485513697282		SNORD102	56.2312567224152	0.133948205588356	0.183567310744434	0.0489089887422121	NA		HCG25	10.2765085038186	0.00802838971029905	0.263806375133595	0.920380800975104	NA
LOC102723493	13.8465821465639	0.102613866859328	0.279128290035434	0.357390023317201	NA		LNCAROD	9.9637274935832	-0.353001364381754	0.411974375310283	0.0449169872568398	NA		TRMO	571.312483301058	-0.00013425037825994	0.0127828427374188	0.885884232846684	0.998001291953533		LOC107984561	54.7746372839555	0.00406276270820061	0.226824620677755	0.977476391190026	0.986485513697282		SNORA27	53.7578345470845	0.110416795843528	0.173810723442384	0.0861039595003988	NA		ITPR3-AS1	27.5760766309421	0.00171778006245126	0.233679960129513	0.988153689845496	NA
IQCH	63.09776854139	-0.106266325927915	0.227151501385335	0.466994037115134	NA		LOC124902426	11.7016175584825	-0.0644989258486036	0.381595965176649	0.727792446274962	NA		CORO2A	1943.40570225404	-0.000140857405667446	0.0120910663843029	0.894252710508861	0.998001291953533		KCND1_1	41.3165505909723	-0.00402064879916009	0.235555249441358	0.977408958488503	0.986485513697282		PAN3-AS1	22.7858989142953	-0.0917637505476519	0.195192345665646	0.0646061338868138	NA		MIR3934	9.11663369817432	0.0195051298793396	0.263805704945428	0.80917882135146	NA
SKOR1	28.001132419953	0.163095456438378	0.267866695702415	0.204688642730219	NA		JMJD1C-AS1	8.58199525150579	-0.153551853757948	0.412166093495112	0.314344094344457	NA		LOC124902229	9.69433804384383	-8.88307487773488e-05	0.0228561726485171	0.887741980716288	0.998001291953533		BACE1-AS	87.2556114872621	0.00405474460566869	0.201123376645673	0.977615745743948	0.986516372191636		LOC124903140	53.179179091039	0.0395415605982268	0.148194072692881	0.522872026007567	NA		LOC124901304	18.3281626672195	0.0681553416881333	0.249682772336184	0.511437764273192	NA
LOC105370871	26.0971747656801	-0.255185753442837	0.269684156341264	0.0580731447169171	NA		LINC01515	19.5180218191584	-0.156316975975489	0.355846306578031	0.444724743816856	NA		SUSD1	613.605952595139	0.000140838559286913	0.0127672003313197	0.880623505489193	0.998001291953533		IL17RA	499.439108951314	-0.00274924388621269	0.106512773149935	0.977729616329668	0.986570176432729		LOC124903143	51.8443397888153	-0.0630633666292942	0.15816868943062	0.286301320544504	NA		MIR6835	8.5921687928009	0.0951355526812504	0.270733077120258	0.243243221232321	NA
PAQR5-DT	11.6352285450794	-0.169928210562281	0.290409148133511	0.0924863676359722	NA		NEUROG3	11.1548631187065	0.156228182841123	0.385589295771011	0.398589148374627	NA		PRPF4	1442.10423000401	0.000146548864071512	0.0122634685404821	0.885497717870012	0.998001291953533		NDUFA11_1	2166.07425148213	-0.00196969707036387	0.0741495021882405	0.97800947812909	0.986791455731809		LINC00365	8.87340277356502	0.00820230132564742	0.174079983370756	0.778923409631824	NA		PACSIN1	18.7472012584267	0.0337437270117663	0.247918727818132	0.744051050771463	NA
KIF23-AS1	70.9260938909265	0.430324410668796	0.241033131309105	0.00554191037520839	NA		LINC02636	14.6751066096635	0.389559881863063	0.387712287041947	0.0517758197555057	NA		DAB2IP	2837.73219674783	0.00013356368567701	0.0125481875680573	0.889985088977153	0.998001291953533		ANXA2R-AS1	100.443390677493	-0.0039066834031506	0.190904928860458	0.978182303644464	0.986904716903787		KATNAL1	17.7088093421498	-0.0111198775847775	0.163713966493262	0.798384519915908	NA		LOC101929285	11.4991994976289	-0.0247823051775685	0.259608080463111	0.777938101271856	NA
LINC02896	37.5699768573712	0.0594180201471947	0.245113269160687	0.670417086399553	NA		MACROH2A2	14.6030334039922	-0.0922938084155096	0.366869643523094	0.639431950656387	NA		DENND1A	884.518035847817	0.000147848374528638	0.0124703755288878	0.879957837918232	0.998001291953533		SPRED2	2924.48407786033	-0.00165034216254459	0.0632035776579255	0.978604976055489	0.987270023211894		EEF1DP3	18.9484754329658	-0.0855288042027641	0.193095686079195	0.0736515492490716	NA		MIR7111	8.53389312375514	0.113932453225474	0.274392737564045	0.161691133042329	NA
LOC105370886	47.9472364106058	-0.275392785843848	0.253135999034924	0.0575889551532319	NA		PRF1	7.74791269365148	0.0560597266207804	0.39947109364947	0.735055841310531	NA		GOLGA1	733.744095675168	-0.000144090924874944	0.0124315939929667	0.883707409514765	0.998001291953533		CHRNA7_2	35.7753767125952	-0.00371633977105324	0.243169346031199	0.978754939824532	0.987360177980378		N4BP2L1	52.2658727629459	-0.0460352194339331	0.149519491527736	0.456174338597714	NA		TULP1	7.54392803858227	0.0529080609259818	0.270628612237102	0.462771930023002	NA
CT62	10.1367797858568	-0.105747561358303	0.286541713154886	0.290260068839809	NA		CDH23	22.7701947469411	0.0383869926152795	0.33983261666267	0.85398380823258	NA		ZDHHC12-DT	41.0726694723501	-0.000105865409519734	0.0179229360987983	0.892584242289623	0.998001291953533		SETDB1	1111.11037280764	-0.00222101177358475	0.0902807647683927	0.979253904961665	0.987496680914799		STARD13	41.3887096738579	0.0248196031744413	0.151521153309427	0.666158712233557	NA		LHFPL5	9.75476819579381	-0.00103507057403428	0.262705726526169	0.989945779744061	NA
LOC124903520	36.1563800184708	0.0776812820556784	0.248671272705739	0.573988517572132	NA		SPOCK2	24.0177392475712	0.0255073472439566	0.332973513837424	0.903466251167919	NA		LCN15	23.1567924833941	-8.95412879851698e-05	0.0200994305404953	0.902745894845099	0.998001291953533		SHC1	4020.60947245095	0.0014117017925331	0.055006193822087	0.979108662000363	0.987496680914799		SMAD9	12.3672647637143	0.0157575383846549	0.168148311069717	0.684903702630221	NA		BRPF3-AS1	13.948912381666	-0.0612859938823503	0.257540054820774	0.514412476139819	NA
SENP8	63.5086229351641	-0.0874810015848917	0.231369878854713	0.546125018060116	NA		LOC124902449	12.7020334439233	0.352608826838457	0.404099683460399	0.0553913770174393	NA		AKR1C1	1453.12275560819	0.000125093018461164	0.0122818666563692	0.901605844721846	0.998001291953533		OGG1	436.604696074403	0.00283502929291383	0.120715910005479	0.979246558578664	0.987496680914799		TPTE2P5	25.7644903875608	-0.00515435055046292	0.159099216298975	0.915182633221488	NA		PNPLA1	9.00343777095503	0.000368908616289456	0.26343921716289	0.9963603977636	NA
GRAMD2A	23.9843739665291	-0.0655210511880092	0.261149711728845	0.612559464104177	NA		LOC124902450	17.0227752368834	-0.214000064597371	0.373995988808372	0.27725557789398	NA		PRKCQ	7.41479999263073	-9.15748393088138e-05	0.0234228023120923	0.879725624795344	0.998001291953533		DUS4L	154.269626622418	0.00354372999401879	0.167600837895216	0.979144647288758	0.987496680914799		LOC101929140	11.2287314274658	0.00597605630786389	0.168220557067177	0.873001101391581	NA		CPNE5	12.5912217574908	0.0464683572963362	0.262053999150151	0.588756223671815	NA
CELF6	16.1241532175615	0.0112823509255429	0.27588757927118	0.919929412034277	NA		CFAP70	14.7904842455124	-0.0933458861162001	0.365407427690945	0.637195515131668	NA		CUBN	23.9738668770452	0.000104143260781202	0.0207308238371496	0.883983051538246	0.998001291953533		ATP5F1E	51.7432716129285	0.00377322573603272	0.230079278587129	0.978992395340689	0.987496680914799		LOC105370174	6.8848420063884	0.0300443326951048	0.17999087947323	0.298904868790655	NA		PI16	15.9285994108938	0.00418378349818979	0.252815492247794	0.965507171976194	NA
HEXA-AS1	13.3423990170721	-0.00114822050567872	0.278216553710412	0.991583734839602	NA		MSS51	17.8006994594001	-0.0750410659381952	0.359182039349897	0.709023513557559	NA		WAC-AS1	763.467308975515	-0.000131687225997481	0.0125896949321143	0.890831822440719	0.998001291953533		DUS4L_1	154.269626622418	0.00354372999401879	0.167600837895216	0.979144647288758	0.987496680914799		LINC02341	15.1868252743557	0.0609014684308262	0.181372241624626	0.157787293743227	NA		TMEM217	17.9451973385828	0.141936778479332	0.260154233433448	0.172465211848947	NA
TMEM202-AS1	31.3633987864259	0.119859726937057	0.254271316825109	0.379147397027039	NA		BMS1P4-AGAP5	11.1413824118378	-0.133163553285619	0.385935888354013	0.468371961589364	NA		MTPAP	860.480254226095	-0.000124919572711423	0.0128591060656439	0.892743806637023	0.998001291953533		MUS81	1704.76886170119	-0.00172216829832984	0.0697456735573422	0.979647368712441	0.987780732612253		EPSTI1	37.9218351641169	-0.00676228028423325	0.153130645556481	0.901630923259998	NA		TSPO2	27.8060539236183	0.182672840791691	0.248237740105837	0.124481031318914	NA
NPTN-IT1	11.2617053539486	0.0546178612139938	0.28135654501657	0.603630602109594	NA		LOC124902453	23.1562035821871	-0.0704141550321124	0.340211865336806	0.735841451241709	NA		ZNF438	187.277805050447	0.000104388948996135	0.0144323767445487	0.901132525942265	0.998001291953533		JMJD7	162.061779435941	0.00355257377353462	0.177819032575405	0.979656837800368	0.987780732612253		SMIM2-AS1	27.3205184081452	-0.0525528208626708	0.169673023618017	0.276412696203981	NA		TREML3P	15.0358016172589	0.0215359297745497	0.251861283882971	0.826603540756056	NA
LOXL1-AS1	36.7859909163017	0.180442578100191	0.250708965477526	0.200422499720699	NA		LOC107984243	18.2994958417596	0.254493755692042	0.365355420032094	0.211924285800805	NA		TIMM23	2152.28520848116	0.000163142981303089	0.0120852086138098	0.878090057875569	0.998001291953533		ZNF778	246.013259126114	0.00310558047793115	0.141549619726776	0.979772961792622	0.987795138092009		SERP2	36.6769029259565	0.00427371031066137	0.153759985460863	0.93693154772512	NA		GUCA1B	8.84069422854761	-0.0748672737903343	0.268505396211766	0.35095250860216	NA
LOC124903527	6.57999166360377	0.0559833187514395	0.292107266205861	0.504854498167528	NA		LOC124902455	26.6719766104811	-0.311053855128721	0.340039867673311	0.146860683769525	NA		LOC124902421	35.0900084094587	-0.000105810043079574	0.0185480862733474	0.891041890874354	0.998001291953533		TRIM26_5	1337.86737457697	0.00183408280772085	0.0752203572418887	0.979792378733503	0.987795138092009		SNORA31	21.1851650770904	0.0542862978343706	0.172094054391928	0.248734032997147	NA		LOC124901316	8.61417172420334	0.0270521645939819	0.265663459177307	0.7286778907446	NA
LOC124903530	11.0058502551626	-0.103805188377194	0.289051961540412	0.274845363741626	NA		LOC124902456	14.9043435977196	-0.0356918431444106	0.364927970712526	0.856472614457269	NA		ASAH2B	482.250288375305	-0.000106259003832575	0.0138196176790557	0.901787235499677	0.998001291953533		ENTPD4	550.162875963906	-0.00243818790546318	0.106763943007641	0.980287563890348	0.988122131885278		LINC00562	10.3190831464408	0.0102121885578114	0.1697889731745	0.775156279547865	NA		LOC124900214	6.20910070370867	0.0767222868745503	0.275284450499422	0.263831938892962	NA
LOC105376731	8.68991429224289	0.214717384538863	0.301480477190344	0.0136174003722382	NA		LOC101929234	6.47272217090544	-0.0967472187889126	0.411226521841031	0.518626758784289	NA		CSTF2T	1198.23885575706	-0.000127182412319982	0.0123894503260486	0.897881053932898	0.998001291953533		ING4	874.652853379356	-0.002042803058559	0.087094055518457	0.980298664444463	0.988122131885278		LOC124903172	63.7580208906017	-0.118898217666214	0.165183430953516	0.0849633050959107	NA		LOC124901318	13.6659966193569	0.0180046290560716	0.255673694491322	0.846889320585469	NA
GOLGA6C	5.24025204940125	-0.0261860289753452	0.296695008941789	0.705165125644584	NA		DLG5-AS1	15.1974012578914	0.274734900355527	0.380549904848358	0.161503960316238	NA		CDH23	22.7701947469411	0.000101167316831317	0.0200953190445354	0.890329773244133	0.998001291953533		STX8	254.577574485054	0.00301459282862179	0.140632811264372	0.980278231308281	0.988122131885278		RCBTB2	69.8048998711722	-0.0776559587695252	0.14740682476613	0.251297198250053	NA		KLC4-AS1	9.79577630342088	-0.0196820409200556	0.263620292223546	0.808252118903373	NA
NEIL1	38.4301360215441	0.0424346786823949	0.250338861565654	0.755997319783999	NA		ZMIZ1-AS1	16.3452574255715	-0.238266893342275	0.365897600572326	0.240098526040085	NA		ZNF503	1150.62897880312	-0.000105280138622912	0.0137332426664664	0.903103664176221	0.998001291953533		GRAMD1C	101.268065991935	-0.00353384880574694	0.19695278081456	0.980415410027834	0.988178674641726		LOC124903173	8.44426317242461	-0.0129821669620769	0.171470972627215	0.702033013196324	NA		RSPH9	12.8558237943619	-0.00547186201216999	0.260070378808112	0.949552560943848	NA
ODF3L1	15.0697501719939	0.0297556359770455	0.27635581066053	0.790242504162654	NA		ZCCHC24	25.3244750196167	0.072143082340428	0.338819652974643	0.730124813197194	NA		GHITM	10144.6890425628	-0.000155067451032172	0.0123851154137104	0.876078841196413	0.998001291953533		SH3GLB2	3698.21550905664	-0.00131327997819402	0.0548240444858072	0.98050294612044	0.988205771442554		ARL11	30.4382287255462	-0.0239109197430443	0.155611862799744	0.656065857475857	NA		TCTE1	13.9809304622391	0.0967363461102242	0.263215084442228	0.293870849603743	NA
ISL2	37.2863534358288	0.284983744571773	0.260155936310884	0.0457220321597052	NA		SFTPA2	24.7352625632311	0.0106518993065763	0.351824001905611	0.958375067217236	NA		BMPR1A	754.739369825289	-0.000136451591147251	0.0129762317155731	0.881591883893834	0.998001291953533		MST1P2	43.4741563686679	-0.00329849807291491	0.24015408139272	0.981283533883851	0.98847820388256		DLEU2	54.1399708336608	0.0266326800580917	0.147560841658257	0.662602413691083	NA		LOC124901324	13.6773539930595	0.0219911686564155	0.255980232129686	0.813028798588744	NA
LINGO1	57.7766975813054	0.243432363722808	0.237725226816719	0.0998772430922242	NA		LINC02679	9.7210019691347	-0.243448928305403	0.401504432941362	0.165093867990537	NA		ARHGAP19	239.014106990976	0.000131621296611221	0.0142102460729546	0.876724223259848	0.998001291953533		RNF145	1743.17992481387	0.00154136399332364	0.0685247941278825	0.981480633151391	0.98847820388256		ST13P4	8.08906995603991	0.0213190310288927	0.173984914062218	0.515669714277501	NA		RCAN2	17.8877555873777	0.0493616632643237	0.249114660040913	0.631529903526616	NA
CIB2	38.9509472049203	0.209947462229201	0.250954011726021	0.140093314779716	NA		LOC124900288	11.6902867471326	-0.316996523472986	0.394750593537658	0.093187990900492	NA		HIF1AN	2408.48293663095	0.00015426429871348	0.0121590501953079	0.882400936944982	0.998001291953533		HIVEP2	851.069968065761	0.00209047268921265	0.0967644060013832	0.98162367504963	0.98847820388256		LOC107984567	42.9974350903847	0.0279517745548538	0.151852705267507	0.627392975867301	NA		ADGRF5	26.2466623107464	0.20997907045026	0.258552926284673	0.0738854887943944	NA
LOC105370910	58.8039977208049	0.0103849865361186	0.234964823716144	0.942188317807088	NA		LOC124902470	11.289920128263	0.376901851183135	0.4033305713192	0.0443264455610907	NA		ZDHHC6	1277.84125630522	0.000133633932461739	0.0128194802573166	0.885910643142912	0.998001291953533		BBOF1	38.1104529888743	-0.00322995116912324	0.239898675993222	0.981683288346143	0.98847820388256		DLEU7	13.7797359114605	-0.0393315067994425	0.176870650438253	0.285759583136597	NA		ADGRF2	18.1322488175044	0.0537829932583001	0.254501069095559	0.579507847389384	NA
LOC105370912	30.1424737785251	-0.0601470900627914	0.257840021031353	0.648294797251092	NA		FAM25A	10.2761583355392	0.225061644210173	0.39368087142005	0.216056220826586	NA		PSTK	114.989881109893	-0.000109831032356458	0.0151807458385788	0.894012194216858	0.998001291953533		SLC51B	17.4898747993357	-0.00283567576221492	0.273416449182684	0.981557665396863	0.98847820388256		GUCY1B2	12.7127037271491	-0.00318916041264065	0.166989347168632	0.934570520096388	NA		LOC124901331	11.1306637273542	0.0890847807434064	0.271245675066415	0.260605623528949	NA
CHRNA3	27.3613392870002	0.0941228732492371	0.258626212884981	0.476909680315913	NA		LOC112268063	16.4221113016727	0.109914896615614	0.36288177799432	0.582190948532664	NA		SPRNP1	53.1925498578862	0.000121259981362233	0.0184309593848388	0.875788135183509	0.998001291953533		ZMYND15	40.3096062788565	0.00329277044851172	0.241428659152003	0.981258840700965	0.98847820388256		INTS6-AS1	20.0141595657828	-0.0582036442651996	0.174525059696786	0.213344644859034	NA		LOC105375095	11.645559913106	0.049852203262094	0.264915412645262	0.542282078845387	NA
ADAMTS7	13.4273713479583	-0.0484021648960369	0.283707236208791	0.631608368814351	NA		KLLN	22.2647281050298	-0.127781444887904	0.350853169122931	0.534912435715046	NA		STIM1	2439.05621434389	0.0001511847840453	0.0122918397785558	0.881259487192836	0.998001291953533		COIL	568.432440468505	0.00225992824877345	0.102053501356611	0.981021088756751	0.98847820388256		LOC107984561	54.7746372839555	0.0997654266747257	0.16354677920816	0.125918814572785	NA		KLHL31	26.6695924597509	-0.070912397986679	0.238100770908503	0.535208918037363	NA
MINAR1	46.8499662822369	-0.0842435570325269	0.24099493114023	0.552658825614137	NA		LIPJ	22.6586044123965	-0.288221019388366	0.349182382296673	0.17296274549789	NA		SNORD14B	23.9562036776001	-0.000105468749217631	0.0206335052608538	0.883065002361885	0.998001291953533		FAM104A	932.229281813527	-0.00223315594672083	0.10004101717233	0.980924604898879	0.98847820388256		NEK5	28.4799986311288	0.00448503368505037	0.159856207079749	0.924814898353782	NA		LOC124901333	12.0429100592517	0.036892347152095	0.25797538170541	0.685412685351658	NA
MTHFS	65.1797426947993	0.237505692889391	0.254553968405575	0.0948984883735934	NA		LIPK	11.097469501124	-0.0396523296188156	0.37842617221216	0.832626029624422	NA		AGBL2	26.7604863439011	0.000102775289205718	0.019819521380851	0.8898040017182	0.998001291953533		ANO8	370.563874436941	-0.00250794867946084	0.120251245198825	0.981585038703082	0.98847820388256		LOC124903176	15.1575137508504	-0.00218694578104275	0.16520348394467	0.957567068539603	NA		EYS	13.4398966159026	-0.0206044812237263	0.253134975397115	0.831244456931096	NA
ST20	15.7884084884113	0.00691530394046411	0.275251549007445	0.951234754441543	NA		ACTA2	7.97936130417792	0.228659521882992	0.404241940495886	0.180634579429644	NA		SLC15A3	141.574061947251	-0.000120974044012473	0.0152667989558671	0.883214920622926	0.998001291953533		CABLES2	850.645427595972	0.00198918919554604	0.0910274476115323	0.98155367322256	0.98847820388256		THSD1	33.6994169076554	0.0447491238745364	0.159852413271579	0.405176709883473	NA		B3GAT2	10.6564353812814	0.0435866912401105	0.261268770579026	0.615734029356968	NA
STARD5	20.2446608268375	-0.0230706879162918	0.266184551178952	0.852209127409609	NA		FLJ37201	13.6011612811286	-0.322965354987932	0.386611680640509	0.0986968626651051	NA		LOC107984334	9.05543261953715	8.8608190532294e-05	0.0233677772715763	0.883992577429578	0.998001291953533		LOC105372717	31.5842682834871	-0.00315109633487789	0.249963944405153	0.981619611439051	0.98847820388256		SUGT1-DT	12.6008480674107	-0.023040138754188	0.170567396651499	0.540184728246386	NA		LOC124901342	23.9242769724063	0.0103605745784374	0.238386046930129	0.926286993440823	NA
GOLGA6L10	28.0014048301358	0.0473287267312721	0.260545961239061	0.714603194369579	NA		ANKRD1	8.94550069202994	0.0392000362803652	0.391353584153274	0.822869751797947	NA		FLRT1	47.1842771393405	-0.000117360994281136	0.0177010532484245	0.88165762660653	0.998001291953533		GLA	835.033275978817	0.00192101304767149	0.0881614062124478	0.981673217774445	0.98847820388256		DACH1	56.8139746700021	-0.0795046365040121	0.153632458425617	0.221607326377544	NA		TMEM30A-DT	6.60568538501099	-0.0211720715077536	0.267497419115884	0.774983531699793	NA
GOLGA6L17P	14.1632127241561	-0.0758545064615816	0.275718172218036	0.507438782174455	NA		HHEX	33.0073351493302	-0.00741299954601966	0.327545660942767	0.972020540270587	NA		PC	941.040115820367	0.000113384133513275	0.0129352782742644	0.901708095366239	0.998001291953533		PSMB9_1	718.859991983741	0.00225204607906156	0.104077602703407	0.981399017224068	0.98847820388256		LMO7-AS1	16.2497341312044	-0.0278554700803781	0.167482401067123	0.511738772381308	NA		IMPG1	10.2876945559595	0.103054079941968	0.27125226630233	0.213407740604242	NA
SNHG21	47.8700132481007	0.102020010687238	0.237650276493332	0.476977503694362	NA		PIPSL	10.7678303249109	0.256288357453922	0.397708340202323	0.15579806855939	NA		MYEOV	3487.27322382397	0.000147183853732383	0.0122044702832204	0.886486539852258	0.998001291953533		PSMB9_5	718.859991983741	0.00225204607906156	0.104077602703407	0.981399017224068	0.98847820388256		RBM26-AS1	24.9994470150284	0.0349965963424843	0.163040631802827	0.472490628994622	NA		IRAK1BP1	10.3082106672486	-0.0423865827602333	0.261337418944962	0.624587836666909	NA
FSD2	13.7909409977256	-0.234691006508633	0.292702132536352	0.0288908407146715	NA		ENTPD1-AS1	11.7206413620618	0.119184172843469	0.377125982565053	0.531719351225112	NA		ARAP1	4589.04218847281	0.000135002914051416	0.0125679097011049	0.888492029808528	0.998001291953533		PSMB9_7	719.169302491093	0.00225830411428324	0.103916584758598	0.981322970433143	0.98847820388256		CLDN10	11.6649834023068	-0.0202641689890102	0.170076130058414	0.588477411280906	NA		LOC107986617	17.2314685652667	0.0825716323475832	0.253705917234045	0.413849794500757	NA
GOLGA6L4	52.465702853222	0.0139951764169094	0.237302890210249	0.921727225864836	NA		CC2D2B	15.3588869935375	0.0332754170900225	0.365996239985309	0.865632063787629	NA		C2CD3	1171.88397892501	-0.000151604286930792	0.0122683871305806	0.88151202068286	0.998001291953533		NDUFAF7	448.776298820904	0.00237456799418148	0.114425631160153	0.981862687394378	0.988491691865818		CLDN10-AS1	57.9021960136252	0.0553278534030265	0.151530806614497	0.371028205365005	NA		CYB5R4	9.1337103237435	-0.0221177567326996	0.2611756247987	0.795391768035242	NA
LOC103171574	32.6923584685451	-0.000403647561735028	0.296607260204146	0.995325386389394	NA		LOC124902486	10.0636812122593	-0.0707409591963877	0.389600452249443	0.690563203768179	NA		NEU3	533.599464653577	-0.000135788536514026	0.0128671727327184	0.883485589495842	0.998001291953533		ZGRF1	223.324966810255	0.00291938028928691	0.152458441560776	0.981878692761088	0.988491691865818		STK24-AS1	8.79809950841064	0.043315654712714	0.180539144722532	0.219075244755337	NA		SNORD50B	13.5330423180633	0.032440966698594	0.253288867882692	0.738103159466619	NA
SCAND2P	55.4767157276259	0.0807859556095042	0.231881275238025	0.576665745010466	NA		LOC102723665	19.6715906029746	0.279873600730747	0.359577480805863	0.177678706684211	NA		TMEM126A	553.379843771919	0.000118489567676728	0.0128866407604377	0.897872331540345	0.998001291953533		LOC124903381	22.6515339072011	0.00293231092377336	0.264302904373517	0.981862996630882	0.988491691865818		DOCK9-DT	15.452772041009	-0.000547300258891236	0.164929875865059	0.989457754846144	NA		LOC101929004	23.4388204500897	0.144638048803436	0.256707772089076	0.178256967119913	NA
SLC28A1	15.9417216862719	-0.0234753073840117	0.272996398115342	0.839869025563592	NA		SLIT1	28.9311649208033	0.47513921176997	0.34885209716724	0.0303083750580317	NA		KDM4D	5.39873977714108	6.86191387295738e-05	0.0258838259202955	0.890556831991171	0.998001291953533		RAP1A	957.942377771611	-0.00205647793397215	0.0976942906143754	0.982071346007568	0.988624556101409		UBAC2-AS1	26.4906762110435	-0.0256974473888365	0.159087280176472	0.611586462413595	NA		MANEA-DT	15.3169982239069	0.167470448579291	0.272786317377913	0.0890394179013854	NA
HAPLN3	72.7142215610969	0.477893240108478	0.26008761244713	0.00203724612537148	NA		LOC644215	9.52998363120012	-0.140106884228851	0.393847750252667	0.426043815798239	NA		LOC105369477	9.80933075525062	9.28721752908546e-05	0.0228369939186075	0.882888729847605	0.998001291953533		SPSB1	242.589115631284	0.00265463928971646	0.13946339186472	0.982532641983267	0.989027822552414		LINC00449	9.66579592717201	-0.0256352818667393	0.176950750453503	0.402284490161154	NA		SOBP	25.0514853917043	-0.0233826873060941	0.244542658185091	0.826226137886206	NA
PLIN1	19.6761660223622	-0.0651174256295717	0.268981639034302	0.593351164081594	NA		HOGA1	30.7200956590383	-0.154642641212973	0.326731922617455	0.467264264981298	NA		BTG4	9.12126628642907	-8.27899813031882e-05	0.0234455339431897	0.890868615250952	0.998001291953533		TOE1	582.166623036036	0.00210411705966565	0.10416217062793	0.982632543799801	0.989067278441351		ZIC5	40.8315189384001	0.0476441323813637	0.158835149731638	0.388116257865315	NA		LOC124901373	13.630369924899	0.0470301217228782	0.258786431227341	0.604521586234492	NA
WDR93	7.8666024049925	-0.132758976102081	0.292010998879051	0.151690909961006	NA		LOC124902489	20.9089213596176	-0.0393747504480985	0.351385733921506	0.847250746241256	NA		FDXACB1	84.0017257513531	-0.000110928130432927	0.015957692309229	0.891401438253766	0.998001291953533		LOC105376136	104.665144268397	-0.00311790489697819	0.19556986779299	0.98269351156033	0.989067542862148		LINC00460	39.3209366450217	0.0331183496261798	0.15582333999225	0.545964644672311	NA		CCDC162P	8.04367423023921	0.0160687845290412	0.264839500355694	0.838340404947189	NA
MESP1	26.8212867328344	0.217268530834811	0.274409041138538	0.0878017022481841	NA		GOT1-DT	17.2738542287995	-0.34802989176996	0.37319578022919	0.0900401193140607	NA		PUS3	610.779072234815	0.000136611226668056	0.012864496025102	0.882828167471462	0.998001291953533		LOC124906278	35.3599432528246	0.00291111782616648	0.251324610396278	0.982941002286911	0.989227715751904		TNFSF13B	12.4408008556811	0.0241429093697388	0.171306066396334	0.514724890646633	NA		FAM229B	14.1062965391492	-0.0277242447040068	0.254760038212435	0.770142445063053	NA
ANPEP	37.6788946046141	-0.00718051541140243	0.245250410485388	0.958816483094825	NA		DNMBP-AS1	6.29272784676222	-0.199296132407725	0.414503961308075	0.194203309614635	NA		B3GAT1-DT	22.9310796513743	0.000111185151063953	0.0206114733857291	0.876980514717381	0.998001291953533		MT1E	77.4625510311927	0.00309308308302692	0.20599272574857	0.982974081999836	0.989227715751904		LOC124903209	24.2921560319129	-0.0309816971504066	0.160863583071673	0.534392016043669	NA		LOC107986632	21.3753351407638	-0.220485702548897	0.272086111504985	0.0488875158729705	NA
TTLL13	37.5752939000095	-0.0141466946723598	0.243626959497664	0.919428854670019	NA		SEC31B	18.8304827408641	0.0190927445388683	0.354305419277807	0.925061364984309	NA		B4GALNT3	2699.25219839582	0.000129131188365807	0.0126356338605022	0.89221368825947	0.998001291953533		MAEA	3053.94058242701	-0.00112936613453741	0.0545348654250455	0.983147604036604	0.989306491627503		LOC101927627	9.96284203096959	0.0231029824442832	0.170981281374754	0.533850813560167	NA		LOC101927919	7.21154671335219	-0.0652980058985161	0.274869517955728	0.324414796619989	NA
FES	29.0667684000599	0.174773826046677	0.268756512746523	0.174413687940303	NA		LOC107984262	11.2272164264409	0.0951917868016752	0.394590028958024	0.582192653137206	NA		TAS2R20	16.54497288364	-9.15380552693129e-05	0.0214713037318853	0.893849600115742	0.998001291953533		GOLM1	3103.56303968045	0.00115338489561213	0.0558353991183062	0.983173799326859	0.989306491627503		LOC124903211	13.8574397420343	0.0278302562537366	0.17021883131062	0.480564903177716	NA		LOC124901395	8.60471302336829	0.0539958501398132	0.267394330116531	0.489984520243253	NA
LOC101926994	18.3820977562325	0.0209980294552957	0.268992603799409	0.862058284145953	NA		KCNIP2	9.06600362360679	-0.0241036164800642	0.386295168326571	0.893622682709845	NA		IRAK4	433.588722805295	-0.000129379391251009	0.0132379543138295	0.88499782943596	0.998001291953533		POGK	1559.32171439014	-0.00140958994576636	0.0703933535257534	0.983483823545413	0.98949622928402		LINC00431	12.4111396355927	0.0277789650620605	0.170939203500234	0.472068612493893	NA		LOC105377994	9.09304611131307	-0.00692295332435686	0.261251232840438	0.934797178223583	NA
LOC124903558	11.3583203832555	-0.0877584372285205	0.286058837058962	0.376538057595627	NA		ELOVL3	10.4169117701358	0.0222036283782883	0.379953816254678	0.905055876412724	NA		PRKAG1	1577.99305412737	-0.000135728444027904	0.0121365521032172	0.896839643592147	0.998001291953533		LOC124902295	18.4168931435591	0.00257948667050929	0.27100669117162	0.983462529026958	0.98949622928402		LOC124903251	33.7684007489018	0.0180946110140548	0.15504516521502	0.735547419902756	NA		LOC124900216	15.6874137439974	0.00935856724097499	0.25115674568356	0.924591334626774	NA
LOC440311	8.58541742592746	-0.00290496666946346	0.289890337599668	0.973440007824219	NA		PSD	13.8454528822818	0.148804970004102	0.372595812102091	0.445294604741922	NA		KRT81	259.261001863537	-0.000112559318948473	0.0133958812983032	0.898560371974214	0.998001291953533		TRPC1	26.3883952272242	-0.0027077653208401	0.259252723906478	0.983637440764912	0.98952857633877		LOC102725228	27.8610526848296	-0.0688062386280083	0.171687123174292	0.189935452892737	NA		LOC124901401	6.07182358475816	0.0420211560040551	0.273246229970207	0.514546003348316	NA
NR2F2-AS1	10.869758596596	-0.188976329730667	0.290190012235962	0.0697243148010551	NA		SH3PXD2A-AS1	10.5442777832062	-0.153510282831617	0.389801648032615	0.39626615509286	NA		PCBP2	12046.0539294856	0.000135881669050443	0.0119289790615378	0.902735802347711	0.998001291953533		RAB41	19.5112146674784	-0.0025972128839372	0.268466037287536	0.983584899423965	0.98952857633877		LOC124903252	16.9020339297915	0.00772750826131738	0.165115351066758	0.852331594168842	NA		OR2A4	26.7155525097659	0.0406341727752748	0.236618850481109	0.721752980188622	NA
MIR1469	11.2237778944083	0.116545341143232	0.289612061853719	0.221731736673255	NA		CFAP43	20.3493535763982	-0.304067571024854	0.36162667766632	0.14371427018613	NA		GIHCG	9.15878451638441	-7.86701428086735e-05	0.0232353237768824	0.897739863477981	0.998001291953533		TIPARP-AS1	38.4622083499311	-0.00282602761130287	0.240808761732257	0.98393909657368	0.989770926744148		LOC124903214	14.8301238706515	-0.00554475873986805	0.167286395855688	0.885742715160359	NA		SNORD100	26.3661664974275	0.181133528810608	0.254096708654608	0.116153433273836	NA
LOC101927263	11.1508427096397	-0.00169374851791149	0.285317886316436	0.986047809705528	NA		LOC105378477	12.4316566851778	0.0963850657580819	0.380431326275077	0.606540426242258	NA		KICS2	102.639660135913	-0.000107772037616221	0.0152967993870491	0.895722118006488	0.998001291953533		POP5	850.232856901582	-0.00183367125138458	0.098621211518528	0.984143124201754	0.989853936824445		LOC107984591	11.5009834078521	-0.0740986415048596	0.196194016302777	0.0686443567795641	NA		TARID	17.5704059702808	-0.0633671008455516	0.249640145103899	0.540095419920063	NA
LINC02253	63.337896473532	-0.26543714998887	0.233415418208421	0.0757198939235336	NA		ADD3-AS1	8.58163117877664	-0.0463355463211561	0.395460037988578	0.785787242337384	NA		LLPH	1329.35547705339	-0.000118455477147827	0.0126362296283427	0.900979048392018	0.998001291953533		SLC27A5	118.905103126526	0.00281633586693031	0.185452976175271	0.984127653957449	0.989853936824445		F10	13.6869465350735	-0.0930496648774837	0.211107128427855	0.0335504003298329	NA		LINC03002	5.91132368628676	-0.0238870192901462	0.271402164264765	0.717688433659067	NA
LOC124903561	6.80675158437441	-0.102555733571573	0.292062973142413	0.246941491457654	NA		PDCD4-AS1	21.3012344771827	0.342343292237473	0.353732085132383	0.107108286669401	NA		LOC124902968	15.9592910551411	-0.000102901795453981	0.021744115895836	0.87908332215237	0.998001291953533		FAHD2A	256.377950754208	-0.00235733191426718	0.137186406023276	0.984309596975837	0.989904930758531		LOC102724474	12.119338363781	-0.006880280102659	0.168866880442098	0.850877041796171	NA		SLC35D3	7.57159607738301	0.0451149440242898	0.267537334135545	0.555894262643405	NA
HSP90B2P	13.116463621625	0.00598346625838178	0.280796681592031	0.954492118923698	NA		RPL13AP6	15.2323145930475	0.55207930940303	0.411500611139569	0.00586810341300319	NA		POLR3B	378.058757290652	0.00013975895707678	0.0131385957495618	0.876962381835365	0.998001291953533		LINC02889	22.8250715822014	0.00254032043371559	0.263935377223337	0.984315336845207	0.989904930758531		MIR8075	8.72653982737915	-0.033895651555678	0.179779950740791	0.276857643831178	NA		LINC03004	8.8493387368218	0.0614697390144446	0.265423927877971	0.457410793121233	NA
LOC124903562	15.7919643107964	-0.176077369985961	0.280453201524429	0.130777700773908	NA		LOC124902505	18.0833739048546	-0.0623251561763404	0.350901969384115	0.760909453183825	NA		MTERF2	179.435679554911	-0.000116548052126073	0.0141871492924114	0.890709870909057	0.998001291953533		ZBTB5	271.15858668159	0.00239602838658971	0.143025872654238	0.984502683568284	0.989925414255322		LOC124903217	6.40779467345148	0.000485647239917566	0.181819470528011	0.969901878055318	NA		LOC124900217	17.5242219297169	0.0524727831422322	0.249634413049623	0.608981793876632	NA
ADAMTS17	23.2582235093473	0.204669417083977	0.282428853406454	0.0810981439021988	NA		LOC124902506	8.73506262765586	-0.353693015808289	0.421209582916883	0.0319074563849643	NA		KCTD10	2097.00344362462	-0.000155414766568755	0.0121113454787914	0.88293878929434	0.998001291953533		LOC105371264	18.0619130025809	-0.00234239122748845	0.27596728274132	0.98451797781828	0.989925414255322		TMEM255B	15.2619196415471	0.00283006733578688	0.166567500078347	0.942711903700155	NA		CCDC28A-AS1	10.2741243231999	-0.0319798789919353	0.260662573068788	0.712359575216441	NA
CERS3	12.7933378628027	-0.0261384467302523	0.280113697379778	0.80561860151695	NA		LOC105378493	9.07634520688744	-0.238153246675426	0.403749208279502	0.166922877834601	NA		MMAB	1348.84053500095	0.00013392225101963	0.01226023314727	0.895254532851588	0.998001291953533		KIAA0513	183.352119719976	-0.0025228721185061	0.155348413405942	0.984516397053544	0.989925414255322		GAS6	70.2204572400541	0.0554475524896049	0.145820870779068	0.396844000877245	NA		LOC102723724	11.967467940994	0.0665356247651635	0.26552423497469	0.425032512517751	NA
LOC105371024	11.5896868682962	0.0840605511315643	0.282694157859493	0.422295649591876	NA		LOC124902554	12.0020776259376	0.111966649581802	0.381676195884188	0.548477786229823	NA		PLBD2	1717.94943638543	0.000146278477965671	0.0121877720468445	0.887602196750102	0.998001291953533		LOC105373608	24.1428040663671	0.00251108525818998	0.259938015056577	0.9847803660074	0.990128139670384		LOC124903221	21.220559866231	-0.00850200894587363	0.16235670629516	0.849760551511093	NA		HIVEP2-DT	16.8001644148345	-0.0959238064360711	0.259393491627295	0.320665682761045	NA
LOC124903575	14.01154877388	0.183955200107737	0.287884970465933	0.086027189764844	NA		HSPA12A	31.6237562644001	0.0102624443640312	0.317121636977432	0.961506397034055	NA		SPRING1	4154.16141725298	0.000139034318420519	0.0120833698336897	0.895810320906716	0.998001291953533		SNHG10	135.646539961505	0.00264953166239762	0.18276909187219	0.984990093716882	0.990277896885669		LOC112268113	7.23647145458839	0.0133484439856034	0.173887668632876	0.662442309291305	NA		LOC124901417	19.624103703211	-0.0240561606041068	0.246426006798478	0.818081297654269	NA
LOC105371026	18.5549437750223	0.079933503328883	0.27077917593626	0.507453301875824	NA		CASC2	30.3368986676867	-0.505732376544702	0.349598621860296	0.0218600815617216	NA		EP400	1852.18053242318	-0.000139925450708951	0.0122168019392947	0.891676091570405	0.998001291953533		FAM133B	673.267314705585	0.00171957079424113	0.0982276237583018	0.98507840720409	0.990305577131871		BMS1P18	22.9033543723496	-0.0950828338110063	0.192462754290539	0.0686381002680473	NA		EPM2A-DT	8.38162717883156	0.121518215465072	0.274759289228202	0.144170402855166	NA
DDX11L9	9.32264495029661	0.0775496121517938	0.290507048251931	0.385888708117872	NA		ATE1-AS1	13.1139033280918	-0.0782003847596461	0.377005626412213	0.679825053988892	NA		COG3	1446.6748249571	-0.000117303069996138	0.0126603435616896	0.901604356729031	0.998001291953533		SLC25A6_1	13451.1742232506	-0.00077996748119756	0.042759612765287	0.985269549842327	0.990436622382838		LINC01297-DUXAP10-NBEAP6	9.07557806846058	-0.0237831292299327	0.174605814344034	0.469256425024404	NA		UST	9.09784680965412	-0.01674618576166	0.262286951238394	0.840515028481579	NA
WASIR2	20.3883770759147	-0.0469697295340742	0.268634673407609	0.699641679635369	NA		LOC105378550	17.2470201344988	0.058508366144282	0.354593855530879	0.773335183520061	NA		TRIM13	466.151026225239	-0.000137081071886501	0.0133444548643489	0.87731793656121	0.998001291953533		SASS6	287.208205848859	-0.00221934488726147	0.142903194060636	0.985637053559906	0.99068380713458		BMS1P17	23.2835549621618	-0.0843009376619582	0.185511338190076	0.0976542818799937	NA		RPS18P9	25.7765668787777	0.197587430345632	0.256101618708309	0.0905861446922736	NA
LOC124903617	9.1650615626962	0.0676875721347342	0.28617333277845	0.487629998712966	NA		LOC124900289	11.0688624862014	-0.0673891271448304	0.379674990887663	0.718630012966943	NA		RNASEH2B	814.729957152117	0.000123911508979408	0.0126680002255999	0.896041615674982	0.998001291953533		PLEKHH2	287.854217587618	0.00212736844244282	0.134375349639408	0.985630227745919	0.99068380713458		LOC124903279	26.8831671924558	0.0688097008067294	0.177680047064922	0.15916599628749	NA		LOC124901427	21.2655701014886	0.178791176911557	0.264906537212253	0.0965135484235229	NA
RGS11	9.02619982120656	0.0825724112562481	0.290143288637417	0.362555313758623	NA		C10orf143	8.36043817141753	-0.0790655854445705	0.394228293637049	0.647346510704476	NA		DHRS12	285.398629413365	-0.000117953568619042	0.013335032231358	0.894224099555168	0.998001291953533		PROX1-AS1	72.7127385099485	0.0025414864084308	0.216816928789828	0.986015822168083	0.990942252071587		RNASE1	37.0408292540777	-0.0236601815751133	0.152011589478119	0.677938891996289	NA		RAET1E	13.4984554844815	0.00810319537179422	0.254202974136388	0.932015668108173	NA
ARHGDIG	10.3413229597019	-0.0213617572835187	0.282991022674005	0.833042195096931	NA		LOC105378561	7.50646931394707	-0.02588002695732	0.401952979580318	0.872812412645133	NA		RBM26-AS1	26.2645390706167	0.00010933811086594	0.0197468855092464	0.883205805764118	0.998001291953533		LINC00630	54.0846723449107	-0.00254015764361803	0.223645974509698	0.98596253989209	0.990942252071587		LOC101929718	7.82906178808205	0.0191709330963385	0.173603407587417	0.556588747606612	NA		RAET1G	7.47731395052091	0.0535964013046603	0.269737316411024	0.46825436696698	NA
LOC100134368	32.6652911231846	0.255499539262752	0.264318159281113	0.0645589766197035	NA		LOC105378568	8.00582679107307	-0.0532351701236933	0.401672834297086	0.743381428404338	NA		CHAMP1	650.63521808159	0.000143159641296015	0.0129060120215437	0.876782689741678	0.998001291953533		RPP30	731.004139862979	0.00162517318993787	0.101064936480033	0.986237583853169	0.991103987770288		RNASE7	11.565689479255	-0.0156933583281158	0.170486711597112	0.661412331481255	NA		RAET1K	21.4011777581592	-0.0114326861421726	0.245265959935699	0.91372158902473	NA
LINC00235	14.7081935846702	0.158964948176127	0.285355992715054	0.140391909014851	NA		LOC124902564	12.3390254132169	0.121821428275968	0.387219511077767	0.503096391167253	NA		REM2	13.021468367355	-7.9262337385874e-05	0.0224315011826502	0.902419930826953	0.998001291953533		LINC02542	64.9420917197726	-0.00244020163821239	0.213894476817798	0.986583093826046	0.991369210551173		RPGRIP1	11.0826192046684	0.0171000450768468	0.170573399122543	0.635176162787235	NA		RAET1L	21.5579483540411	-0.0443289835267448	0.246920269824901	0.672720165999987	NA
NHLRC4	20.6134472055259	0.00108945986563129	0.268447789978365	0.992834937246599	NA		CYP2E1	30.7353275346433	0.0979700490631544	0.318639505279694	0.645444111855527	NA		CARMIL3	16.7683375437148	9.88607314111902e-05	0.0217688494092672	0.883570587816287	0.998001291953533		PGM5	46.3378943246816	0.00240177358989269	0.230274996446565	0.986623197022481	0.991369210551173		LOC107984643	6.83067587258255	0.0617584714169525	0.197775198382018	0.0601255658546147	NA		CHP1P2	13.1798443126077	-0.0138439251103392	0.259133941034664	0.87516223746815	NA
LOC124903618	14.8613726481999	0.105873218217128	0.279864931321152	0.338865899989153	NA		IFITM5	19.9047366887159	0.375836224160275	0.382552894726241	0.0631665157887265	NA		PAX9	97.5818135513634	-9.93876289481633e-05	0.0158064801519126	0.902820335376755	0.998001291953533		ARHGEF35	645.320078917696	0.00167521113755945	0.109679086737726	0.986754450536305	0.991439952058955		REM2	19.5791181141844	-0.0365617911592018	0.167849650633077	0.412391938100828	NA		SLC22A1	15.7223173084847	-0.0617640562479145	0.253721304613023	0.53166670914841	NA
WFIKKN1	59.8012729221565	0.364077548373865	0.250300915327	0.0157910632918158	NA		MIR210HG	23.5246199939032	0.0920259695331938	0.33920129731836	0.660093847593384	NA		LRR1	304.267832874873	0.000112269465862195	0.0132775082447748	0.89967489775255	0.998001291953533		MAILR	33.6453736457029	0.00225477618724195	0.245159500338407	0.987039048537968	0.991664747969977		AJUBA-DT	11.5180599224293	-0.00136727536714343	0.16810977853964	0.970764848708726	NA		MAP3K4-AS1	20.3234931518475	-0.0914471315515407	0.247756782989182	0.396815925465555	NA
GNG13	11.2166746529823	0.0440933106546165	0.287497552062862	0.637432528759598	NA		LOC124902805	8.36270621691803	0.159750664540432	0.394063583989564	0.366606207505116	NA		LOC105370485	16.9153610743332	-8.78788240274379e-05	0.0216434633638533	0.89703726750388	0.998001291953533		TMEM17	104.836241230861	-0.00228092136464533	0.186893079924588	0.987178004205292	0.99174320030317		SLC7A8	10.0347028158429	-0.0627808828341581	0.192194924556429	0.0886890595241344	NA		LOC100289495	12.7037361066588	-0.0860714868993791	0.261475241121885	0.351794142172986	NA
CEROX1	22.1945099751035	-0.0362167306034221	0.268663130134311	0.765567011343655	NA		LOC143666	23.4697512806305	0.228361927570154	0.351908016244985	0.273235446647043	NA		VCPKMT	218.412172342993	-0.000124109428108283	0.014378149308216	0.88295345154416	0.998001291953533		SENP3	260.257315760735	0.00193129549034973	0.141574388339344	0.987421897921647	0.991927059796375		BCL2L2-PABPN1	10.9377545088235	-0.0540207946360705	0.18444533505522	0.149835365491165	NA		LOC105378120	25.1078339911329	0.185224123615503	0.256123882027605	0.106358736792511	NA
SOX8	38.6537326550142	0.346445034745239	0.267693745208838	0.0157961473021923	NA		DRD4	32.2485932988831	0.40721894254959	0.358374271079856	0.0573503155791038	NA		ATL1	28.7567625468024	-0.000113861137643789	0.0193718872148135	0.880036943924243	0.998001291953533		ACTR3	4853.02049795939	-0.000786384343909753	0.0541744004176813	0.988190168629302	0.992637633629915		ZFHX2	15.5917087428672	-0.00505355427370592	0.163957649512538	0.905906873750349	NA		LINC02538	22.5449393194368	-0.00710071429214447	0.243742347528521	0.947098713332219	NA
CACNA1H	27.4761839931336	0.133819862806313	0.266514186689895	0.295155672411531	NA		LOC124902603	9.52767536524908	-0.0753230864952225	0.403088070499678	0.64065198151652	NA		RTRAF	1538.06139848916	0.000128453251730937	0.0123534026658614	0.897564993893973	0.998001291953533		MIR6859-1	19.7998939022194	-0.00176411941445942	0.271300472731486	0.988670013041966	0.992691628796413		AP1G2-AS1	64.4022976482719	0.00242580719476022	0.1440876646455	0.969180368083302	NA		LOC124901465	7.5986845700483	-0.0171100178815842	0.265521444690863	0.825422541843069	NA
CCDC154	12.9848852878407	-0.0191880854842472	0.281722561103219	0.852875809015072	NA		PANO1	25.5387952103154	0.339150099084685	0.345615926915023	0.113569868522136	NA		CDKN3	275.493491428915	0.000116720082192916	0.0134343186966832	0.894594087501884	0.998001291953533		LIN9	279.95133192044	0.00169811121025109	0.135637880928728	0.988605902691777	0.992691628796413		DHRS4L1	7.42278075040862	-0.00653310876625132	0.173072934668484	0.830565328296687	NA		LOC107986547	12.5364603715349	0.161217813121246	0.274857318530557	0.0891146028110062	NA
TMEM204	14.2742898507686	0.146218809616118	0.281626752149913	0.191102023455857	NA		LOC107987157	23.2802826221503	-0.064254052965265	0.341198472550728	0.757794631060646	NA		CNIH1	2465.33363836794	-0.000142210953107365	0.012721924962915	0.880157377940026	0.998001291953533		SLC19A3	19.0446778692439	0.00175879826388552	0.272894265137449	0.988596715051079	0.992691628796413		CARMIL3	35.4749275536723	-0.0788007547955278	0.168215016974521	0.171237027524052	NA		LINC01558	19.2728235071342	0.0244368528961512	0.244701727571663	0.818306888870892	NA
SPSB3	35.5668427295053	0.24641588281047	0.260471797540203	0.0779606086847899	NA		TOLLIP-DT	25.6555758736968	0.117161052477615	0.334138769751453	0.578448145193994	NA		WDR89	279.610157516881	0.000118086515341668	0.0140467079825523	0.889899038998247	0.998001291953533		ZNF785	252.455842621959	0.00172131478181092	0.13849086485535	0.988618213007586	0.992691628796413		NRL	68.1332086839498	0.118553768115972	0.165679085081482	0.0848960891369897	NA		LOC441179	11.6968515434978	0.0425655767050896	0.257899334517508	0.642287537586922	NA
IGFALS	5.89502428520489	-0.0229102066293217	0.295235206749996	0.755659739872462	NA		KRTAP5-1	16.1916021547353	0.116053681492811	0.367356048702514	0.556375123356594	NA		CDCA4	821.161178804237	0.000137870534941142	0.0126949829936025	0.884141413611279	0.998001291953533		ZNF554	100.032976843517	-0.00202919071960252	0.191140016405151	0.988670414317768	0.992691628796413		FITM1	17.1470023184092	0.0254170169937697	0.166668534129143	0.55174147837278	NA		AFDN-DT	22.1976853474505	-0.0713493932175464	0.2492666960263	0.494818889816789	NA
SNORA10	11.1073806075933	0.213189985203944	0.296858729251006	0.0270413462762201	NA		LOC105376517	18.5717256428499	0.231729087049224	0.357273948635119	0.26180536942262	NA		LINC02298	33.0893036382766	-0.000112987506045879	0.0192198387846762	0.88152140260841	0.998001291953533		OCLN_2	1391.89976391013	0.00103890638221123	0.0755734391943367	0.988601963901364	0.992691628796413		TSSK4	46.0295285118662	-0.0821286498678709	0.16372992846933	0.17638873050633	NA		THBS2	10.431920137961	-0.0573261864583628	0.262651676545103	0.506954532454818	NA
SNORA64	68.3083979923118	0.354190774913503	0.241044259320894	0.0197758051186596	NA		H19	27.6286512567087	-0.0309760541882114	0.329687024043923	0.883292671783713	NA		BTBD6	964.385435591676	0.000147434249774059	0.0124704405375165	0.880285356693948	0.998001291953533		NPIPA2_1	1008.79854558346	-0.00131598701462098	0.0966539573842291	0.988419730963865	0.992691628796413		TGM1	53.8991135975492	0.0170388775540612	0.147475375859576	0.777920862005502	NA		DLL1	7.48788339373609	0.0575908423024881	0.272596727568759	0.4045004602305	NA
SNHG9	6.99137871321098	0.0924414033992984	0.296585814743073	0.223053661783016	NA		TH	11.4142790601676	0.255358357005356	0.389226007364204	0.175047571469242	NA		LOC105370789	14.4696593544837	8.37470899064495e-05	0.0217917367631884	0.900962657685507	0.998001291953533		NOP14-AS1	259.582501976713	-0.00162385337972206	0.138559227907178	0.98926630179597	0.9932287315234		CIDEB	29.2352637472442	-0.0289989924831999	0.160461308097678	0.560808052491405	NA		LOC102723872	7.87473366627303	-0.0224154713057092	0.27001265240639	0.745278708283839	NA
SYNGR3	25.6903215374481	0.0196847340839923	0.261303244887974	0.878121105586719	NA		C11orf21	24.803622904121	-0.417690876139352	0.358837905068615	0.0516740433594064	NA		TYRO3	849.732071435455	0.0001355325685581	0.0124767122364617	0.889646454911296	0.998001291953533		WHAMMP4_1	56.9477291727183	0.00183499951488205	0.221424913461395	0.989877472882159	0.993781111939677		LTB4R2	19.7352370494365	-0.00626886347261627	0.161026055676304	0.892243172166115	NA		LINC03015	17.6521045349204	-0.0468703487070753	0.255672452283547	0.621690569782522	NA
BRICD5	44.6525724776899	0.0814263166803876	0.24392334341935	0.562478115789184	NA		TSPAN32	27.24318710023	-0.210919793196777	0.334976344238029	0.320877285943158	NA		CCNDBP1	1533.31975391487	0.000129372198616353	0.012257374989882	0.898815666432988	0.998001291953533		THOC1	778.86994743836	0.00108165742163802	0.0920519582906638	0.990067319833486	0.993910464697905		LOC124903293	11.4209365770691	-0.051246147694054	0.181877638962036	0.178650310289281	NA		LINC03014	10.010493883367	0.0809441191364821	0.264687050652548	0.353450131264149	NA
DNASE1L2	59.9802081612802	0.293500891964924	0.241598335127163	0.0492298344409317	NA		MRGPRE	20.4187441073981	-0.144516757406884	0.35011552787882	0.4842257335769	NA		TP53BP1	1566.86714025548	-0.000124863225633541	0.0125150485895913	0.897558483052926	0.998001291953533		LOC124900192	149.972476633815	-0.00164809571964475	0.172151366039591	0.990425428833733	0.994208706302015		NOVA1	24.1566253761195	-0.0370029303341294	0.163873453918459	0.444977800709347	NA		FAM20C	8.31540383573237	0.0368540507870724	0.265386759523558	0.642609514364185	NA
MIR3677HG	10.4717519957922	0.0623327714035313	0.284442727364155	0.534553433591738	NA		LOC105376526	12.3514785114656	0.0924403795116427	0.376343833256762	0.627252413028173	NA		B2M	33954.3460611948	-0.000131295956216536	0.0121644164933781	0.899470862519808	0.998001291953533		LINC02983	106.262132287177	0.00168597761231253	0.190305018122838	0.990574858628927	0.994248219320862		NOVA1-DT	21.4306972880176	0.0241171366133496	0.161829170339522	0.612183892976403	NA		LOC124901567	10.1679522694702	-0.00191308876890804	0.266216447111243	0.979865397682154	NA
ABCA3	28.2198905194289	-0.0767172765360436	0.259901341110915	0.557344699305374	NA		C11orf42	7.68491181690472	0.0376915009721175	0.397354126020741	0.82245846187572	NA		SORD2P	743.240785898186	0.000147268697037421	0.0124127927151211	0.881587090234505	0.998001291953533		BCL2L2	591.229550912854	0.00112364174129812	0.102358265201637	0.99058683755205	0.994248219320862		COCH	27.8781385755985	0.0734358222669446	0.172065259907738	0.172568462818501	NA		LOC124901568	13.6584545012314	-0.041471420205284	0.254885786658013	0.664337190093443	NA
LOC105371050	30.725745810997	0.0964056413547142	0.256469028447149	0.47172286791811	NA		LOC124902624	7.32354358315128	0.316318850052703	0.430939855292793	0.0271763955710287	NA		LINC00926	10.7153400243863	-9.10527154082158e-05	0.0226969979272626	0.886204633548168	0.998001291953533		MAP3K6	392.149226298889	-0.00126651189319055	0.121942531653589	0.990800487875696	0.994278907918127		ARHGAP5-AS1	33.9609959705743	-0.0123888509836516	0.154276174630466	0.818071226304199	NA		LOC124901571	22.9285130496482	-0.0769958292183942	0.249389103932258	0.463060929101633	NA
PRSS27	48.8785953935859	0.182706200886896	0.253702113107345	0.190470418435508	NA		DCHS1	13.7155990975145	-0.120666447463453	0.373418879351856	0.532650475740424	NA		LDHAL6B	9.196308828892	8.11518182396827e-05	0.0231752939655717	0.895008833867077	0.998001291953533		SLC44A3-AS1	54.6417121241949	-0.00167490080840388	0.227387744758793	0.990707140228199	0.994278907918127		BAZ1A-AS1	48.2266347481404	0.0844435538171193	0.168581853085396	0.15278691081947	NA		MICALL2-DT	16.0119316719871	0.13009815783158	0.260233030539878	0.201006811731783	NA
SRRM2-AS1	16.5117767174542	0.056102061810262	0.276020854175576	0.619977858470603	NA		GVINP1	21.0313477519712	-0.351795038184869	0.364949720788083	0.0925655951719227	NA		PLEKHO2	1699.11408030441	-0.000146592456284582	0.0122659431869815	0.8854047057373	0.998001291953533		MAIP1	421.605743596416	-0.00131756699540428	0.127588118091458	0.990754575710979	0.994278907918127		SRP54-AS1	9.71947088387069	0.0331445165995506	0.17586549555439	0.34573377640258	NA		LOC105375124	8.4709813298348	-0.080648990498774	0.270500830371708	0.303051180016987	NA
LOC101929566	17.3791626436342	-0.0395900059844939	0.277664592277929	0.719563423176571	NA		OR2AG2	9.49721614946917	-0.253633035288201	0.403704639407204	0.144691388546336	NA		ANKDD1A	43.8233504641206	9.78201457615652e-05	0.0180805185875187	0.90029844356712	0.998001291953533		CCNYL1	272.582907007549	-0.00135655349371639	0.136856295168349	0.990955059281164	0.994372777044282		SSTR1	42.915600955992	-0.00943209341768845	0.151371874313925	0.867461231883445	NA		LOC124901580	24.5309880359148	0.0212785367980133	0.241206092420756	0.846139797636624	NA
KREMEN2	76.2174778043723	0.57958162812251	0.256115588894898	0.000303340950359675	NA		LOC105376535	16.2087946388077	-0.00215301172772949	0.359988429878803	0.991413547063025	NA		SLC51B	28.3759086222861	-0.000100593418143473	0.0196871462070072	0.892631878660105	0.998001291953533		NACC2	1528.81234927465	0.000752054257947666	0.070312075682759	0.991178229592092	0.99449913042395		LOC105370461	12.2701101158931	0.0243344867422837	0.173609761196327	0.478220684881879	NA		ZNF890P	7.04410311477461	-0.00895564036264737	0.26658766360456	0.905221770812655	NA
CLDN6	19.535569166981	0.114731912613772	0.272032904736421	0.343621163470639	NA		CYB5R2	29.9974700038184	-0.0713792739735797	0.326198224943784	0.736156868698636	NA		TIPIN	380.757970712917	-0.000132088103697847	0.0129843673935123	0.885213829097458	0.998001291953533		TRIM72	27.8159317984179	-0.00148768348761323	0.251902848397658	0.991264093665068	0.99449913042395		LINC02315	26.0655262853462	0.0233417930687695	0.160605777800705	0.631682200697478	NA		ANKRD61	22.4452705143441	0.0397560224249434	0.250819208769919	0.692164000603	NA
LOC100128770	49.8410488913151	0.0571370322215813	0.234825989377079	0.69066924358649	NA		SNORA3B	20.7421220029482	-0.409487756114975	0.360725516218085	0.0553462963843325	NA		RCN2	2353.92650132537	0.000123234083933546	0.0126194353974497	0.8972882196151	0.998001291953533		NAA10	3047.18320919083	0.000645016610910961	0.0600252882115284	0.99121773809417	0.99449913042395		C14orf28	60.6862844757506	-0.0290144037491237	0.143763389863237	0.65099805256039	NA		LOC124901582	12.7956006580979	-0.0403153237113668	0.255641500729847	0.669675150169174	NA
MMP25-AS1	26.0897762750967	-0.140520840965739	0.269152008522895	0.264083886519911	NA		LOC644656	13.9015792711729	0.535543203173928	0.417113736179987	0.00584883813448109	NA		TSPAN3	15922.2047816968	0.000142657388120406	0.0119416420882593	0.89753854303954	0.998001291953533		ERVMER34-1	98.6819418217455	0.00154703846129736	0.19569778865449	0.991413634619092	0.9944993901637		KLHDC1	11.5124640513415	-0.0151546888583074	0.171284420664167	0.661883101735947	NA		LOC107986764	16.032442510834	-0.0388822191076787	0.248939551771093	0.704404051358597	NA
LOC124900372	38.2441539816464	-0.291979874769363	0.259610161615316	0.0417021744587443	NA		LINC02709	23.932954836061	-0.0225632492098122	0.344014539761365	0.913273386070597	NA		LOC105370912	30.1424737785251	0.000117338386588697	0.019576277016783	0.87558897760877	0.998001291953533		SRSF6	9935.99243565222	-0.000474956055774029	0.0449048947286915	0.991447467895966	0.9944993901637		LOC105378179	15.9223314285599	0.0478720443676673	0.173556374360941	0.270700554943199	NA		MGC4859	6.45643949715388	-0.164152072964654	0.295705402046136	0.0222569559619765	NA
ZNF205-AS1	9.6166704668521	0.0934907137616005	0.286487234031228	0.344745452341257	NA		IRAG1	14.2669437087478	-0.247964778815811	0.380650355045162	0.202149116776152	NA		HYKK	127.138398091272	0.000102003490253918	0.0149811959418248	0.901912505696943	0.998001291953533		TRIM26_7	1340.00405379205	0.000784610063034137	0.0751040505732745	0.991342197366843	0.9944993901637		LOC105370485	27.3905636432447	-0.0641894560063686	0.16814682624734	0.227314178707837	NA		LOC105375168	7.92753976927632	0.0204942284759936	0.265967124824446	0.789963988366826	NA
ZNF213-AS1	43.7863615265795	0.0571001223295271	0.23919677912906	0.687814879535339	NA		LOC101928053	14.6962687642672	-0.138062172747073	0.364713371211592	0.488935923284044	NA		EFL1	759.53268257811	0.000128009674947308	0.0127061251527745	0.89212349201876	0.998001291953533		RALY-AS1	59.7207264078498	-0.00146513541204353	0.230495073624345	0.991836950899945	0.994828825474809		LINC01599	11.3180367064429	-0.0067956904877103	0.168760676005851	0.853225761344974	NA		LOC124901593	14.5670127513264	0.227161654468669	0.29187464735172	0.0245121286463682	NA
TRK-CTT3-1	10.1706158181244	-0.214471546747382	0.298949326374084	0.0204211090411909	NA		LOC124902629	8.61511740561408	-0.0442000729838801	0.390834675838724	0.801454240940176	NA		LOC124903562	15.7919643107964	-8.88637614846465e-05	0.0217215999453334	0.895433190012416	0.998001291953533		YY1AP1	1444.11760631653	-0.000692514979807558	0.0739944396102651	0.992252637810128	0.99518450155989		ATL1	33.3506682339321	-0.105315034209318	0.183815644276604	0.0760726447469062	NA		LOC105375170	19.2117808546994	0.137746274614099	0.257013182562623	0.193864889229355	NA
LINC00921	52.9397991198341	0.279471896440515	0.24920430031332	0.0566490299821178	NA		GALNT18	20.3983116497103	-0.0270464523326712	0.35363474520137	0.894180246651633	NA		TBC1D24	552.047547313118	0.000115533614908207	0.0126711591013678	0.902926553828253	0.998001291953533		RHOBTB2	201.550588526723	-0.00128641712931432	0.164349295889836	0.992351290706175	0.995222182658852		ABHD12B	9.33339583036756	0.0446929366343117	0.182480679379128	0.191081884752033	NA		LOC101927609	15.9045887866456	-0.0196347219325726	0.251650744031958	0.842008812612627	NA
TIGD7	22.9028693945842	0.00180675684237004	0.266345590532402	0.988330579839549	NA		DKK3	8.84697202382615	0.254897301703142	0.406375382735391	0.135815451802018	NA		PRSS27	48.8785953935859	-0.000115870667936593	0.0185054641117967	0.880987252268899	0.998001291953533		LOC107984243	24.6615183206505	-0.0012180720462575	0.258048763353821	0.992676421186128	0.995486977927346		LOC124903314	11.8271566888625	0.0604313878493649	0.187613900728921	0.117495141727925	NA		LINC02889	22.8250715822014	-0.172255819746243	0.260298092840782	0.116141569494577	NA
ZNF75A	41.2171606887213	0.0553533951157944	0.245606240352872	0.691122121969778	NA		LOC124902638	19.0145579000283	-0.56815961101717	0.392586860247702	0.00750531910928103	NA		PLA2G10	13.1956031521625	-8.62284174082878e-05	0.0224805537753558	0.893645362050446	0.998001291953533		NUDCD2	795.038606092559	-0.000797102647978583	0.0933277644805583	0.992768201204281	0.99551774385902		TRIM9	6.19763581108472	-0.0121892152639796	0.174903476477151	0.67177348580206	NA		RPL23P8	20.1376585776511	0.0641047097855957	0.2449240083089	0.553385125092494	NA
LOC105371059	8.26975632309025	0.0655821337953341	0.287934549897123	0.485054050723946	NA		SNORD14A	23.8021866332979	-0.276409444448091	0.349918443594153	0.189854329177221	NA		LOC100288162	6.95032599819718	8.97334159134711e-05	0.0240023536845588	0.877054676109388	0.998001291953533		MLLT6	14436.5273478392	0.000387392058621711	0.0440373396192581	0.992890430131563	0.995579037364364		FRMD6	42.640705270488	-0.0760613916205175	0.163007534814644	0.201444212406298	NA		DNAH11	6.20362392081082	-0.0123028872048632	0.271161683749452	0.851491752897039	NA
LOC124903631	34.1533701611688	0.372659440549873	0.272159118595544	0.00935669348592855	NA		SNORD14B	23.9562036776001	-0.219185530201167	0.351624262295471	0.292473061466017	NA		PKD1P1	7372.42029877573	0.000147136026385898	0.0126803110981402	0.876763581980636	0.998001291953533		KIAA0319	17.7444003907498	-0.00110023790125877	0.270745630520745	0.992956231027305	0.9955837459771		GPR137C	11.5108713576723	-0.0666626889608573	0.190955697324376	0.0935136380591479	NA		FAM126A	10.7927005662417	-0.0145343658286536	0.263886513136822	0.856525924064092	NA
LINC01569	19.5294470810434	0.0899827140615167	0.270943464454928	0.456741010070254	NA		LOC124902640	16.4988315855517	-0.192850761939675	0.366861640898084	0.335596686770853	NA		GDE1	3873.73941611273	0.000141440975236123	0.0121040065762521	0.893462010930801	0.998001291953533		ETV7	96.778439067621	-0.00121851785214711	0.192914713962787	0.993213405081868	0.99569321488879		LINC02331	11.2677435293165	0.00680796102948141	0.169064918674076	0.851321360532	NA		KLHL7-DT	23.8546565233106	-0.101405037696495	0.247584726196919	0.352789366980406	NA
PAM16	17.2740443430145	0.205887791276189	0.285276373564267	0.0705210520792092	NA		LOC105376577	33.824031844441	-0.0491718441855525	0.317494451181509	0.817181370911897	NA		EEF2K	476.250692001752	-0.000113061468974026	0.0128111188405077	0.903304610956154	0.998001291953533		THAP1	93.7004911463326	0.00121281548870968	0.193313906117239	0.993248746184711	0.99569321488879		LOC105370505	9.0766370221009	-0.0233755371070377	0.173086111619849	0.499756987398706	NA		EVX1	6.3878392312006	-0.035127671644603	0.275510741512313	0.542110764821529	NA
DNAAF8	24.8790527216193	-0.00641338722942642	0.260785096017114	0.960265097090848	NA		LDHAL6A	8.71065689889246	-0.284066279681262	0.403511292364221	0.108994928023911	NA		LCMT1	733.483760441592	-0.000120979209113372	0.012453406635595	0.901690311186552	0.998001291953533		AKAP5	30.8381089176484	0.00117454886353268	0.246872249139425	0.993214507450888	0.99569321488879		LOC124903318	42.4401039150066	0.0211984041202309	0.170203509879089	0.572320333064788	NA		JAZF1	27.6239647549397	0.0582173107104453	0.239464155012097	0.60505536144545	NA
SEC14L5	7.94956790036561	0.0490746841575064	0.287367547387336	0.601897274940402	NA		SPTY2D1OS	7.68496225002704	-0.106378865841066	0.403900231702027	0.510565755925737	NA		LAT	336.242778042623	-0.000128438035825724	0.0133403383205313	0.884942020069205	0.998001291953533		LOC100130872	36.9215225056592	0.00113207647809353	0.246571794908248	0.993465709736208	0.995849440675036		KTN1-AS1	18.3579193026312	-0.026285110332351	0.169056550930683	0.514183579253226	NA		DPY19L2P3	16.1572470842249	0.00788799690497949	0.249632813913944	0.937546569644318	NA
ABAT	66.4689712020941	0.0172670650328411	0.219564593536166	0.906031193106622	NA		LOC105376601	14.5775706096586	-0.147085835731177	0.372182974953911	0.451068892496753	NA		LOC105371159	104.244153999583	0.000105095557308251	0.0153382738272013	0.898194701149932	0.998001291953533		TOP1MT	1213.67193091884	0.000569244545277307	0.0797193749803137	0.994052923238448	0.996376762739097		TOMM20L	6.46548021848078	0.0107320913383513	0.175296415773222	0.699523529442421	NA		LOC124901607	9.19705130756863	0.0364559896570372	0.262354593395145	0.665992267307439	NA
LOC124903642	21.0659345372439	0.0634407812574538	0.26586213377605	0.611979608268747	NA		BDNF-AS	30.4207200134662	-0.188983410599859	0.320514750839538	0.377002179936854	NA		TRIM72	47.263354585913	9.76560012648448e-05	0.0174716196146791	0.901718012055154	0.998001291953533		ZNF556	31.2144026796241	0.000960276621263366	0.252623965828123	0.994346589836329	0.996609804884554		DACT1	9.71295516122951	-0.0542919271643984	0.18454019295024	0.148554359315692	NA		LINC01176	17.031260828058	0.140806089000989	0.263669071810875	0.161588574278869	NA
LOC100130283	43.0793195942768	0.131786793158217	0.241701198602884	0.356160917396454	NA		KIAA1549L	29.9230580843832	-0.26518221617345	0.339961263215665	0.213053012980381	NA		DNAJA2	2964.71115552607	-0.000151010024239096	0.0123857093356565	0.879233557568021	0.998001291953533		ARHGEF11	1287.78877499415	0.000471040356941697	0.0779565667010932	0.99497728705997	0.996892303956183		GPR135	32.5888736849138	0.0108008632291687	0.156052998508008	0.835318311103175	NA		LOC124901609	24.8770030556562	0.131746733123849	0.255547817778202	0.215178134163348	NA
USP7-AS1	6.9688273423977	0.147227305314551	0.300793002397447	0.0449011556708867	NA		LMO2	24.4190490908862	0.229715800924687	0.348351967372538	0.273219742398394	NA		PLLP	43.0384208213364	0.000119085350690035	0.0183056224088231	0.878346099895735	0.998001291953533		LOC124907824	20.6123561187085	-0.00077739075262764	0.269594495081604	0.995055488503866	0.996892303956183		PRKCH-AS1	46.9683345606063	-0.0602553913657813	0.156381170664684	0.312460888639285	NA		LOC124901608	10.107684307125	0.00798970649029242	0.26183846511816	0.923932953221305	NA
ATF7IP2	17.4487009096962	-0.01767662928003	0.272940499677245	0.879059997261351	NA		LOC101929918	29.0775353740878	-0.103209379691307	0.325178412950801	0.626822105419997	NA		C16orf86	12.632286136561	9.11681567676455e-05	0.0222809670709059	0.889083201962589	0.998001291953533		SLC39A7	4911.71039325189	-0.000286824847154841	0.048208598090037	0.995179115193477	0.996892303956183		LOC105370532	7.90579010071069	-0.0200648671138538	0.174332387430471	0.529540809991613	NA		DPY19L1P2	24.408809076193	0.260771418505282	0.279780268480896	0.0258081434583466	NA
LOC107984877	7.48074090307985	-0.0322246896790392	0.289175766459802	0.718757329591691	NA		ELF5	22.3459952053801	-0.0164712914019395	0.342128154006796	0.936816761937555	NA		NIP7	2107.34853477703	-0.00014680742592187	0.0121601799035345	0.887937010486547	0.998001291953533		GID4	252.106039150784	-0.000809799661984286	0.145738079488809	0.994826886304704	0.996892303956183		ESR2	7.5982817611216	-0.0186714068164734	0.173912678461606	0.55999110604626	NA		NPSR1	9.50765572194647	0.011699720933288	0.268473932708413	0.870100754708521	NA
TVP23A	13.8069755130928	0.0326278766803556	0.281218265450354	0.75510581975992	NA		LOC105376626	8.71845935387486	-0.0627027482189383	0.395978037361891	0.712662258796605	NA		NQO1	13388.0119203835	0.000168171080023157	0.0119686072910777	0.878578700458829	0.998001291953533		SLC39A7_1	4911.71039325189	-0.000286824847154841	0.048208598090037	0.995179115193477	0.996892303956183		AKAP5	30.8381089176484	-0.055802208266373	0.163109442916606	0.302169042997795	NA		LOC101928421	21.0221231913961	-0.0207513269627364	0.243651400185615	0.846682961486928	NA
CIITA	65.2378585537398	-0.055400656085972	0.228681098460384	0.70265627960929	NA		RAG1	28.2710737997252	-0.0933530148571791	0.33178319552465	0.658254226598575	NA		ZNF23	165.144436337376	0.000121000291434079	0.0142884151302931	0.886184971510977	0.998001291953533		SLC39A7_2	4911.71039325189	-0.000286824847154841	0.048208598090037	0.995179115193477	0.996892303956183		TMEM229B	58.4215088043008	-0.0199990659429383	0.145160547584935	0.748924543140814	NA		SEPTIN7-DT	12.1060503391671	-0.0319448464646831	0.258714328546885	0.72161097623229	NA
LOC105371082	10.3641301388421	0.0226594442499423	0.286632506813765	0.810585099652331	NA		TSPAN18	10.6311758055608	-0.0361395112185254	0.388961097919188	0.838802324852343	NA		MLKL	584.019903084189	0.000117759456947287	0.012867115067589	0.898707465212873	0.998001291953533		SLC39A7_3	4911.71039325189	-0.000286824847154841	0.048208598090037	0.995179115193477	0.996892303956183		ARG2	30.5033774086704	-0.0210192260553708	0.157133973025636	0.685181328782432	NA		LOC107986785	22.0706767764795	0.140728563937826	0.254241352849321	0.195873408252753	NA
LOC400499	46.2006667630387	0.0957010276861288	0.241102535122008	0.500597361150368	NA		C11orf94	19.8021617500951	0.49782426700552	0.379410040207632	0.0192689212805376	NA		PLCG2	72.2888571392611	-0.000111356502317539	0.0172827825127693	0.888517142421867	0.998001291953533		SLC39A7_4	4911.71039325189	-0.000286824847154841	0.048208598090037	0.995179115193477	0.996892303956183		RAD51B	69.2833903450467	-0.044459381393811	0.143663018519363	0.497577232990281	NA		CDK13-DT	23.3468761687955	0.0369421294987473	0.244332546005188	0.73035333255403	NA
CPPED1	22.3332515221852	0.0746251479341039	0.266651198525005	0.54952848548699	NA		LINC02489	20.9728528088184	-0.0939314410883315	0.352339668760376	0.646252051719689	NA		SDR42E1	366.942015722182	-0.000112491594910721	0.0135045829585927	0.897898024523771	0.998001291953533		SLC39A7_5	4911.71039325189	-0.000286824847154841	0.048208598090037	0.995179115193477	0.996892303956183		LOC100996664	10.9929501160555	0.0255903575672996	0.171936868561036	0.486411498245977	NA		NPC1L1	8.1239285051145	0.0104942845221885	0.267427942528009	0.886644367550173	NA
MIR193BHG	14.5651267547478	-0.000427859917077586	0.276415080887335	0.99693709233463	NA		CHRM4	17.6671697036946	0.63189450306814	0.404156430342987	0.00293679030740389	NA		ZDHHC7	2817.42834100725	0.000144816844115103	0.0120313381815323	0.893110453845416	0.998001291953533		SLC44A1	3681.27222418941	0.000301002557036613	0.0521790997003373	0.995313270773771	0.996965395347169		GALNT16	5.88706154924222	-0.0112446316723566	0.175244314361075	0.688072249059292	NA		LOC102723334	23.7670493501792	-0.0912427085159217	0.24267305624292	0.416251992411117	NA
LOC107984865	9.26005048296425	-0.0237559820521103	0.286910164866758	0.800505741370331	NA		AGBL2	26.7604863439011	0.0497195211865116	0.334618375357272	0.812881413231055	NA		LOC102724467	9.6137700974911	-7.36448559343647e-05	0.0234551138026062	0.902672838337188	0.998001291953533		LHFPL3	17.956742448949	0.000619389410960053	0.285589758073875	0.995609193912694	0.997184457015877		LOC100289511	54.8886543599053	0.0214762974900315	0.150652400521364	0.711061174168026	NA		SNORA5A	10.6303229479556	0.0389955469633327	0.260745327082631	0.654713588069198	NA
PLA2G10	13.1956031521625	-0.183957274934061	0.286542737145478	0.092025555017143	NA		SLC43A3	9.3937968249584	0.146171512077524	0.391251475928892	0.414416129393117	NA		ZNF778	295.906558308008	-0.000116430716743111	0.0133738533935138	0.895282001017447	0.998001291953533		CHRFAM7A	24.4419980979502	-0.000703929584584375	0.263888436900587	0.995654375912004	0.997184457015877		ADAM20P1	10.5884082072028	-0.0390448138800565	0.17986983822432	0.246846425150966	NA		SNORA5B	7.51047793634219	-0.0759497327353052	0.272789132325087	0.299291363596866	NA
ABCC6P2	21.5571972680442	-0.192686407733317	0.27068248438186	0.133532798404887	NA		LOC105369315	22.0367291382406	0.0983636541094548	0.348818549966921	0.633275750467649	NA		MRM3	470.78630482854	0.000129710817844506	0.0127246711680127	0.890456664767073	0.998001291953533		SNRK	155.825476366339	0.000621475115764696	0.172587020353781	0.99639372525301	0.997782215090691		ADAM20	14.0604922287991	-0.00279195511370143	0.166492835696175	0.94361826358646	NA		GTF2IP13	17.2127568187587	-0.124052409985053	0.25975360907234	0.219789803199737	NA
MIR3180-1	11.3833740328238	0.0798648744965734	0.282967398597939	0.442590713387297	NA		LOC102723575	21.9841370310211	0.0638041694672206	0.344890844493977	0.758071916883877	NA		WDR81	927.393613051127	0.000120207407418122	0.0127517024880086	0.8980112043515	0.998001291953533		CYTH3	131.621521285158	0.000611961879352688	0.174654148986921	0.996468094328471	0.997782215090691		MAP3K9-DT	55.6587157465425	0.0242101403363485	0.146333671527522	0.695378377685512	NA		LOC730234	8.03980698272132	-0.0791767283767481	0.270946719959939	0.305137115520553	NA
LOC100288162	6.95032599819718	0.0925668435552603	0.295044295971778	0.247882997633487	NA		MS4A8	13.6007492890996	-0.130720515350184	0.375005663783887	0.497279227700665	NA		ACAP1	26.2508640745173	-0.000100996808707047	0.0196201843454502	0.89246630983323	0.998001291953533		ZEB1-AS1	85.4421174299314	-0.000651295670243455	0.20654747327082	0.996415486149467	0.997782215090691		SIPA1L1-AS1	48.1391977877022	0.0375782910332643	0.151105361898223	0.527148846195245	NA		ABCA13	17.3211743241216	-0.0692058270747814	0.258884149234368	0.457922394999315	NA
BMERB1	16.5562626935145	-0.0541780130225868	0.273348664687917	0.641955549952459	NA		PTGDR2	9.78735860811225	0.254479911037294	0.398655655047098	0.15614272287227	NA		GAS7	14.7539219357196	-9.96847902876348e-05	0.0216610848546198	0.883343507144623	0.998001291953533		LOC124902489	27.5378694111779	-0.000538081751936684	0.255138618220414	0.99680237617573	0.997782215090691		RBM25-AS1	14.6008704915791	0.0451557118493102	0.17267023213724	0.295506251124326	NA		PHKG1	27.5812123177281	0.0252195238455477	0.236729847430714	0.824295454116538	NA
MYH11	51.3988411150113	0.0964369524498416	0.238825331268183	0.49987539398691	NA		CD6	20.4495560127314	0.0367326417880456	0.35483899363188	0.856286996640209	NA		SHMT1	1218.28694397279	0.000143955077996465	0.0122884016961365	0.886899109772028	0.998001291953533		PACS1	1260.50192690001	-0.000300541405243913	0.0767992777596131	0.996751044625869	0.997782215090691		PAPLN	26.7540717169377	-0.0244694993824278	0.159317362936229	0.625790025877193	NA		ZNF736	9.85559542874888	0.0226548101641435	0.262931798270708	0.783487449277304	NA
ABCC6	38.8643172642389	0.0672249059532565	0.245258854863172	0.630337321769825	NA		CD5	8.48824937279467	-0.214971144726174	0.408915032747509	0.188381289959688	NA		LOC107985051	9.79601591235242	8.16835663242654e-05	0.0228897424457471	0.896387753060949	0.998001291953533		ZNF594	167.487918928649	0.000582527704502362	0.162758306028398	0.996518271542337	0.997782215090691		HEATR4	11.5237831233063	0.0057795430749662	0.167589553629264	0.879762940932697	NA		INTS4P2	16.4801366251414	-0.192628970396639	0.275805966496864	0.0605667803462383	NA
LOC105371099	10.0195097875051	0.0217697687039787	0.284997069158615	0.82367694080634	NA		VWCE	10.9606496495557	0.151534126636506	0.390638514770109	0.399913807102655	NA		C17orf75	531.809399242592	-0.00011911176196803	0.0129865876241553	0.896284620333883	0.998001291953533		LOC105372442	26.1008332729326	-0.000566523179559732	0.255615391582364	0.996627123175774	0.997782215090691		MIDEAS-AS1	20.8033277697559	0.00264367626730641	0.165579537487079	0.948134328280793	NA		LOC105375336	9.33308281176703	-0.00708509206222987	0.261783358935193	0.932582633348894	NA
MIR3180-2	9.4093909362209	0.0362798215648732	0.287573850154277	0.696648096486006	NA		RPLP0P2	13.2457648973477	-0.0315823928486209	0.374051744055	0.868692061971213	NA		LOC107985012	8.27978475237772	-8.34429219617426e-05	0.0231114761474805	0.892573196606494	0.998001291953533		SLC25A6	13492.4362933507	-0.000178045898255011	0.0428258492686037	0.996642321657121	0.997782215090691		FAM161B	67.3377897713516	0.0201532897108567	0.145972255231271	0.744527289574247	NA		TPST1	23.5575429721328	-0.103439391286713	0.251136734617937	0.330041184643956	NA
XYLT1	71.8843394888119	-0.0603186771369267	0.217263611114069	0.68084961568589	NA		MYRF-AS1	26.5235256733048	0.204014054453484	0.340448313932223	0.333860042012108	NA		DHRS11	1584.77029228945	0.000138001734386707	0.0125874202609183	0.885736244015907	0.998001291953533		LOC107987545	2246.76011093254	0.000239464612608021	0.0609513937153222	0.996786600368249	0.997782215090691		BBOF1	38.1104529888743	0.00357267312491317	0.151909852365831	0.948972623695735	NA		LOC124901665	13.7672174221228	-0.0780211211204322	0.261341502499287	0.392788874279882	NA
NPIPA9	30.904152145111	-0.0512709433260675	0.253335962132732	0.703767223280364	NA		FADS2	13.9268217580318	0.0529137350166765	0.377213502853027	0.779295260323784	NA		LASP1	20223.4403817747	0.000153285748033395	0.0120628768761524	0.885982867340336	0.998001291953533		ENPEP	22.3400280802281	0.000460926277467694	0.26385471296524	0.997154983506619	0.997897029705706		LTBP2	58.5276396585339	-0.0653291249831198	0.150930101363671	0.306644917467772	NA		SPDYE21	13.0766261588513	-0.0515663260026446	0.258131123104459	0.575817112489788	NA
LOC112268172	9.47631424701497	0.0306461253839552	0.285954015025547	0.749818363039921	NA		RAB3IL1	30.9179659775176	0.525678271189968	0.347162444092639	0.0177191456482664	NA		C1QL1	22.6850135576022	-9.2969112186216e-05	0.02105277265237	0.894582002440185	0.998001291953533		RAB8B	171.957460894798	0.00048300377304956	0.160277679385894	0.997088550743745	0.997897029705706		LOC105370567	13.2759669934546	0.0205796360159982	0.168218473402208	0.604893831670541	NA		LINC01372	10.1136604373709	0.0314719835203832	0.264781710619785	0.693813418532562	NA
MIR3180-3	10.9028453995109	0.0917633933986785	0.284453939226441	0.370205334080277	NA		LOC107984334	9.05543261953715	0.188267169398388	0.403466843471003	0.26263318205178	NA		SP2-AS1	85.9716767141637	0.000123894388121526	0.0159217281606505	0.878987463526901	0.998001291953533		BORCS6	337.78984376817	0.000398214656318709	0.12500369340818	0.997162065957074	0.997897029705706		PGF	11.9868615842997	-0.0112135384732487	0.170238102151364	0.750730276006418	NA		LOC124901671	7.97857855588723	0.132873070956772	0.282369965326535	0.0824897125243021	NA
COQ7-DT	9.41659842431223	0.0436925325432776	0.28749420865689	0.640450889487374	NA		C11orf98	23.5715011872552	0.418027647059556	0.372105175851123	0.0467957258475709	NA		CALCOCO2	1504.53874361722	-0.000136812325281607	0.0124556509457526	0.88901337529346	0.998001291953533		NDUFA11	2168.22079468032	0.000269396744162325	0.0741191552026385	0.996990830243968	0.997897029705706		JDP2-AS1	13.4947434487879	-0.0626655621650003	0.184206245411463	0.135930119999071	NA		FKBP6	12.0701669300853	-0.118248569489593	0.26931617995721	0.185537862373836	NA
SYT17	26.7631633154666	-0.13357348344649	0.265529817871558	0.29924977094965	NA		LRRN4CL	25.0768266697466	0.467806135845888	0.356158371366477	0.0317089155252288	NA		SMG8	811.945043193773	0.000139148700833588	0.0125004310570976	0.886323632755132	0.998001291953533		CCT3	8044.67047456525	0.000147985165049839	0.0461222894727751	0.997403600178571	0.998077438748891		TGFB3	47.5500395222075	-0.0449563014864725	0.151060967243361	0.457578498042165	NA		LOC105375350	24.2493766066116	0.0475668505052146	0.239639256204101	0.670815892692255	NA
LOC105371114	15.5343658819443	-0.10545058531533	0.280416580460094	0.337169560825702	NA		GNG3	11.7357551696766	-0.0964025214405564	0.377667270057876	0.610815616486775	NA		LIMD2	18.429155903008	-0.000100901399746198	0.0207474260611611	0.887441886952287	0.998001291953533		RSPH10B2	532.528140800712	0.000271883867048175	0.108975266237846	0.99783872718496	0.998451537310358		LOC105370573	8.2988707182523	0.0541919498071109	0.18998525509427	0.10524477777543	NA		ELN-AS1	21.3635400622733	-0.124206735985328	0.251042931898994	0.254482711175297	NA
LOC124903659	6.62956103846555	0.00973871663451752	0.292541051051325	0.904077708743875	NA		SNORD22	16.8925149064628	-0.374607386215813	0.379188129358552	0.066368346636654	NA		ARHGAP27P1	157.940131731094	0.000115427747497491	0.0144586875779032	0.890733578875594	0.998001291953533		PSME3IP1	2194.00716830427	0.000155102564845944	0.0634612318657113	0.997996732994215	0.998486998506279		VASH1	8.41305088733008	-0.00341003542652426	0.172138353919889	0.91423143177582	NA		MIR590	16.215450214695	0.0463926015276013	0.250500799770436	0.646638168780659	NA
GPRC5B	30.7132335734128	0.160244729302774	0.25825015183499	0.237628960489457	NA		SNORD31	31.4689596884901	-0.24401772300042	0.343879962364476	0.248363992404129	NA		CACNG4	1377.89531849838	-0.000139939042375158	0.0124865826191732	0.885945601798977	0.998001291953533		MYO1D	3937.52246492807	0.000127142537893606	0.0508947036605324	0.997972175727788	0.998486998506279		VASH1-AS1	7.32559581365616	0.0150628828627256	0.181677081222761	0.41066415503918	NA		PMS2P2	20.5325763301752	-0.00917434579233165	0.247196179425945	0.929325857212435	NA
LOC105371123	18.2557938570503	-0.137807899474631	0.279950590250754	0.223945717167948	NA		LOC124900306	18.3279142910968	-0.294348066805731	0.365116320339626	0.153028109846219	NA		COG1	1041.27052973241	0.000128269489670788	0.0122540630231403	0.899735128775083	0.998001291953533		ELAVL1	2584.56495757428	0.000133699556690562	0.064938475344078	0.998310271977514	0.998739362724403		LOC105370579	11.0566256116527	0.00466299835098761	0.168587814491933	0.89916160434262	NA		SPDYE5	23.0316847240451	-0.243751313435929	0.276438917721785	0.0337107645407546	NA
LOC100190986	37.7433053537697	-0.123761298623483	0.249008769614601	0.374569642636979	NA		SNORD28	10.8027197919467	-0.133587478404186	0.392106524383935	0.451789997053145	NA		TBC1D16	3111.55164872001	0.00013427225801522	0.0124630421166721	0.890900781102355	0.998001291953533		ARSJ	672.48980991203	-0.000154544659863039	0.0961602836981794	0.998633954963371	0.998933768722232		SAMD15	20.9471102963597	-0.0141915817965893	0.16202921931196	0.756802789875963	NA		SPDYE18	25.9600441745372	-0.139984515341699	0.246762094776167	0.22064345244057	NA
SLC7A5P2	67.3015764349602	0.281638358523152	0.244505993851147	0.0571413355718726	NA		CHRM1	9.99574888304121	0.184517424806302	0.392011346143413	0.307062911806494	NA		WDR45B	6797.77180468021	-0.000163048995219309	0.0119574595439468	0.882605783071582	0.998001291953533		SLC35G1	134.906165881252	0.00023056777575102	0.180858937173526	0.998688526282234	0.998933768722232		NOXRED1	28.6462518160196	-0.0220673617257142	0.159701688128373	0.655172268932829	NA		LOC105375363	9.26197724700393	0.0561750288694296	0.265571967238269	0.491422240843727	NA
RRN3P1	73.5585222258464	0.00280555276573184	0.215629681863613	0.984722577362111	NA		PLAAT5	11.3244673564467	0.188462070530028	0.388717692365821	0.305879825032477	NA		LINC00668	25.9999537963796	9.09592464754229e-05	0.0196014300931287	0.903078814383941	0.998001291953533		ULK3	3272.97380163898	-9.3271168503453e-05	0.0546498644490588	0.998610916761498	0.998933768722232		CEP128	55.1297418826483	0.107822754801225	0.168608130090825	0.0990597729848541	NA		DDX3ILA1	11.2855892468057	0.0209118090273579	0.258871910072481	0.81380090436438	NA
LOC124903667	10.0037156304123	-0.00273205762410647	0.284884419866876	0.977686871238786	NA		PLAAT2	12.1581220864115	-0.00882172953367489	0.377085292893851	0.962674203250394	NA		TMEM241	250.77067066223	-0.000135750585805174	0.013453184477034	0.877581069505049	0.998001291953533		PAIP2	1560.15742484505	-0.000106895016322448	0.0726820454257899	0.998784134294431	0.99896807244071		GTF2A1-AS1	15.3960108699787	0.0199764341330786	0.1671398865801	0.625358709514835	NA		MAGI2	12.3666938423503	0.0813216035510557	0.25934694333918	0.388766771323688	NA
LOC554206	10.2257801556178	0.144310530273892	0.291331946984835	0.131151952177227	NA		RCOR2	15.4369723110491	-0.0588989239427837	0.366954327654502	0.764180523461804	NA		SIGLEC15	107.462773729684	-0.000122796034852844	0.0150772647447503	0.881964278780221	0.998001291953533		INKA2	299.659580479914	-8.2360758470626e-05	0.131879213298886	0.999436042155832	0.999497387358518		FOXN3-AS1	24.1341052835456	0.0363422020036344	0.164344241105493	0.44746691843483	NA		DMTF1-AS1	11.9077028158257	-0.177415988559864	0.282916572599758	0.0538026975039781	NA
ZKSCAN2-DT	21.9723488886927	0.027044834042189	0.264405309905485	0.829555324164746	NA		LOC124902687	21.9388602842717	-0.00513730488604198	0.358230199310391	0.979609724256427	NA		MYO5B	3302.43188379063	0.000161375203689337	0.0120069885533709	0.881998465458205	0.998001291953533		KLHL3	131.662847506775	-0.000106499780509691	0.174125307236502	0.999384504937855	0.999497387358518		TTC7B	71.65340238996	-0.11595280748915	0.159560890333592	0.0976073890709673	NA		ABCB4	18.2191679714496	-0.117301279995116	0.260300637381055	0.237550897947354	NA
KDM8	63.1970957549082	-0.0269400136835855	0.224577937743281	0.853292700546398	NA		LOC114841035	29.9391335082975	0.618108032046497	0.374608097411211	0.0053442612664204	NA		LINC01630	14.2494561050528	-9.93291506879642e-05	0.0215527682019913	0.884459144622433	0.998001291953533		MRPL18	1316.5083866108	-2.86237460432532e-05	0.076450993895079	0.999689271625427	0.999689271625427		GPR68	21.2593568704147	-0.00882374529792881	0.163904057294986	0.837716057380395	NA		LOC107986819	13.441911382399	0.0298759218192189	0.257455596407237	0.743570083926557	NA
LOC124903670	11.4571708702484	0.0538157764825739	0.281554140285714	0.607738879797255	NA		MIR194-2HG	31.5175937472701	0.19969182408901	0.338930140212762	0.344786209397784	NA		SERPINB5	756.601617466995	-0.000132983011665299	0.0128807504708425	0.885677828441525	0.998001291953533		DDX11L1	5.86383832636508	-0.00344913031131173	0.30657268795754	0.969501860257019	NA		LOC107984673	8.65384506558471	0.00847753165132337	0.171029844044823	0.801887717689348	NA		CDK14	14.9875132609434	-0.0658899626990996	0.253994246694522	0.505036561913361	NA
NPIPB6	43.4319593128375	0.222032559886928	0.249769317891493	0.121573123781349	NA		EFEMP2	25.060385211808	-0.0245490474880642	0.336088689401599	0.906743546520622	NA		CDH7	12.6845116564751	0.000102523244074066	0.022211005973256	0.87610709264154	0.998001291953533		LOC124903814	9.77218142185685	-0.0928969281338762	0.306146596118857	0.372890872626067	NA		LOC105370624	29.292068823223	0.0241519299268833	0.160156806710339	0.624101071956402	NA		HEPACAM2	14.1825666118892	-0.107213047792533	0.261267653596775	0.266170572662314	NA
NPIPB7	9.85168731010248	0.0486314195983212	0.284145445906116	0.627371013072684	NA		B4GAT1-DT	13.0441714780478	0.0393052504810183	0.372544979018307	0.837996456665777	NA		LINC01910	16.950253544387	8.98114253863999e-05	0.0211760610355957	0.897459920796204	0.998001291953533		DDX11L17	13.7021566436321	0.0227945914464323	0.286378690575044	0.839242378672777	NA		LOC112268126	8.28329419013247	-0.0514598134245769	0.18673425349174	0.133997572421023	NA		GNGT1	7.12466625241731	0.0829444255218875	0.274449231631587	0.249769119524731	NA
APOBR	23.676511793906	0.099022379247959	0.267445158442081	0.428259364518877	NA		CCDC87	24.1835364359735	0.172943363905727	0.338657044509831	0.412003316404231	NA		ZNF516	565.188020761747	-0.000145309655582854	0.0127019237912094	0.87791566290012	0.998001291953533		OR4F16	14.903266915435	-0.142304675866131	0.295960277166772	0.243972916466931	NA		CATSPERB	10.3666710863096	0.0294636019792423	0.174510935656086	0.401961920017648	NA		LOC107986820	25.6563697325125	-0.0242818577372861	0.240062833268561	0.826464178768707	NA
LOC107984835	7.59414217292117	0.168191850258083	0.301793806565453	0.0254914008311895	NA		C11orf86	22.6918704833115	0.185083376000338	0.358538281594726	0.364801802948952	NA		TXNL4A	1819.64985624118	0.000156284101845736	0.01236871761313	0.875505242322985	0.998001291953533		FAM87B	15.7473725893784	0.0223930425758271	0.273069928402841	0.855836791589943	NA		RIN3	7.03812562778034	-0.00378476856676999	0.173957025902859	0.895702156031777	NA		LOC107986823	8.23672123121861	0.0421883610445398	0.266432593798553	0.589535627138822	NA
NPIPB8	35.797885102709	0.179929175315776	0.257250015034045	0.190416041388948	NA		LOC107984341	23.7066556725443	0.351016655847701	0.374160776435446	0.0868773800153618	NA		TLE2	46.8429521367107	-0.000109990825365063	0.0183617020007721	0.887332934239053	0.998001291953533		LOC284600	13.1307752696997	-0.0176494772386345	0.283140741670189	0.878059771823398	NA		UNC79	10.9508303780601	0.0812614647579599	0.205138636152915	0.043001503409953	NA		PDK4-AS1	6.91912389289664	-0.0615728257434589	0.268903008898824	0.423376086683097	NA
NPIPB9	24.9224950198909	-0.00820943601247535	0.261107066053138	0.949044181133593	NA		TBC1D10C	12.7340073978017	0.265680545505927	0.394160453000477	0.150511710535747	NA		TJP3	1692.9672159449	-0.000110860411586267	0.0130473216601846	0.902808462891759	0.998001291953533		PERM1	6.43460847497791	0.0110315668152318	0.30369105566601	0.906487437226388	NA		SERPINA6	17.0169954064432	-0.0434820703588241	0.170929163407207	0.323850326366991	NA		MYH16	11.67551156835	-0.0706473510023624	0.261639250349721	0.431232365374045	NA
LOC124903672	14.5068312045307	0.011643451787145	0.275590082578311	0.917676026657123	NA		LOC124902696	9.45549808491494	0.257255534713765	0.402460219007699	0.143042127212062	NA		ZNF317	1685.93710482929	-0.000130459337065699	0.0121777805736822	0.899783014955431	0.998001291953533		LOC124903820	14.0172429759975	-0.0868297458824931	0.289421556416233	0.455929648318516	NA		SERPINA4	56.1965821626087	-0.0789680340351945	0.15455054144132	0.220824203049929	NA		TMEM225B	7.47713466210731	-0.0362980382120536	0.269098154797018	0.61622467838546	NA
ATP2A1-AS1	10.6010304358383	0.212442673994512	0.295693967075323	0.0309939793684205	NA		ALDH3B2	28.4498991275776	0.188978638998704	0.329338294893337	0.374870036884721	NA		ZNF559	76.9190716448467	-0.000118077901658859	0.0163509307758134	0.883751766137178	0.998001291953533		LOC105378593	9.34834543457385	-0.0817921854125072	0.299556359548839	0.44683270786526	NA		SERPINA3	36.5170511377819	0.121631445699531	0.192491347895075	0.0497911498077909	NA		LOC101927610	9.8062964761045	-0.0223809517093546	0.262168046997186	0.789167688901131	NA
RRN3P2	34.5980644561621	0.107269058689011	0.248193374567865	0.441073295218042	NA		CHKA-DT	8.89892534650723	0.0371405581904178	0.401005106767838	0.819931512701284	NA		ICAM5	23.6007588826904	9.22264717566942e-05	0.0201497658002415	0.899662180933994	0.998001291953533		LOC124903824	14.3792716749101	-0.139406963737865	0.299438912592494	0.243577967145384	NA		DICER1-AS1	30.8836574995449	-0.0625476459496953	0.166019222822496	0.247022698497353	NA		MIR106B	9.3882768667743	0.0714401098256673	0.266775208418138	0.385581992626113	NA
BOLA2	18.0558628759448	0.0651413406127233	0.274019034730989	0.574779617701935	NA		LOC124900302	23.2297191681036	-0.060283473811645	0.340084849321468	0.772653336555854	NA		PDE4A	162.478965697003	-0.000112470249412173	0.0142789825049077	0.89412693818065	0.998001291953533		LOC100996583	8.55092694533163	0.0128880632395315	0.296399823666208	0.899575566864737	NA		BDKRB2	6.88089867770238	0.00791776112233706	0.173741596508422	0.789770419277393	NA		MBLAC1	25.9830409335079	0.0662914769592777	0.23835738858973	0.560547714623707	NA
SLX1B	25.7162919075734	0.0653399665407706	0.262334238949106	0.610745462904235	NA		LOC105369367	17.7650313119929	0.457040812394889	0.385889481289943	0.0270972276847338	NA		SPC24	356.928665948754	0.00012654683014006	0.0133181113242471	0.886788039624064	0.998001291953533		LOC124904590	15.2226576980295	-0.212741162234322	0.313517987510268	0.100638585973926	NA		AK7	24.1407323051499	0.00864459794044463	0.158913712041646	0.859334941965124	NA		GAL3ST4	8.4788292828501	-0.048024132604749	0.271180121183608	0.49293947610663	NA
SLX1B-SULT1A4	11.3619819418962	0.150183214669245	0.290743367134316	0.123692069585158	NA		LINC02747	29.0682974918866	0.40596019747664	0.351001647778684	0.0601477859324904	NA		BRD4	3202.40305497825	-0.000129856559025309	0.0121094815405523	0.901906175387063	0.998001291953533		CHD5	16.1472057237888	0.188209110986811	0.302796774132922	0.142513534529857	NA		PAPOLA-DT	17.5544497108434	0.048843105919437	0.173328962594974	0.267315609354934	NA		STAG3L5P	22.5677083280075	0.193894819050712	0.258398166855769	0.0912198839868119	NA
SULT1A4	7.34057782746596	-0.0888526879134709	0.294780463954419	0.268749143159082	NA		LOC107984368	15.3099221467486	-0.229144596823014	0.370529198994855	0.251567473353747	NA		ANKLE1	7.9088352048154	9.30652251808528e-05	0.0231931459366753	0.879761692574115	0.998001291953533		RNF207-AS1	16.7848390474479	0.0486931830778158	0.279280133709062	0.684694512101072	NA		EVL	61.3453793218753	0.0419752279441199	0.145835125090807	0.510873937975776	NA		MIR6840	13.486320921928	0.0460904272944063	0.25519642038449	0.629473996449205	NA
LOC105371168	10.213741307244	-0.0983395213412339	0.286269487201123	0.32436029112583	NA		LOC124902705	21.6774498865448	-0.0612230142410473	0.345990259863318	0.767117054970913	NA		PIK3R2	2555.16463214689	0.000134098162360566	0.0127862639628084	0.885964791967061	0.998001291953533		LOC124903833	8.16784363737345	-0.13812887780347	0.328686499133765	0.167170807521701	NA		LOC124903381	22.6515339072011	-0.0280496120061382	0.16335499069441	0.548954670682409	NA		PILRB	26.5412321189157	-0.00747466618614004	0.239552932788188	0.946286652500815	NA
SPN	7.86615863049995	0.0486652271468419	0.288197834350475	0.598186234894903	NA		LOC124902706	22.6445564957435	0.158992986924995	0.343026967151498	0.447518678796128	NA		PGPEP1	1249.05915886445	-0.000128731189581903	0.0122741220671228	0.898952744715099	0.998001291953533		LOC124903834	7.63007815932806	-0.0489423719747274	0.305295400519026	0.610364627875239	NA		BEGAIN	32.872488879091	0.0673029881315346	0.16581194549533	0.225723801553883	NA		PPP1R35-AS1	8.72068525868062	-0.00290956340723609	0.263364545303886	0.971350955109109	NA
LOC112268170	21.1733628597379	-0.108628158076095	0.27712755944495	0.343344414053616	NA		XNDC1N-ZNF705EP-ALG1L9P	8.74432754215023	-0.0870792080423145	0.395841361276559	0.611067201959921	NA		CERS1	9.80902235416427	-7.69331378376092e-05	0.0230087938862844	0.901525880605537	0.998001291953533		ERRFI1-DT	11.160609614888	-0.119833366667384	0.302625929919306	0.289811856663146	NA		LOC124903382	33.220682213919	0.00494998841524647	0.158646932964629	0.919349916522018	NA		NYAP1	21.6370119239226	0.039624571847126	0.246653209478709	0.705815507459233	NA
PRRT2	13.327602935873	0.0725254987705731	0.28207677364883	0.489725374350399	NA		XNDC1N	29.472342653093	-0.537353096100667	0.356041334361102	0.01509813152504	NA		LINC00662	139.013618265766	-0.000120225376098896	0.0147325545509615	0.885360553709534	0.998001291953533		LNCTAM34A	9.8998082986068	-0.454279713382814	0.530109073034312	0.00222769108044253	NA		LOC105370672	16.8523211136666	-0.0180398253114046	0.166583591308711	0.661265593487858	NA		FBXO24	14.1453418070114	-0.180762360395421	0.278798800001809	0.0619846560910856	NA
KCTD13-DT	30.1371232449516	0.159524252464093	0.261282052268495	0.232407378695138	NA		LOC100128494	9.99079734456821	-0.0270909756875121	0.386988346027227	0.880090662451906	NA		GPATCH1	579.055027510816	0.000140105730405388	0.0125390468606297	0.884863777656904	0.998001291953533		EXOSC10-AS1	9.09524828891775	0.0491097602501785	0.302124517377263	0.621388791235863	NA		DIO3OS	12.3217368203178	0.0108140454600193	0.167966915221989	0.77737904055065	NA		SLC12A9-AS1	10.4492580265355	0.0395660213886136	0.262653713750109	0.63872846819275	NA
LOC112694756	64.5221355788163	0.203032925385573	0.2349879337407	0.167357758389009	NA		PDE2A	14.4140123790698	-0.0156383340986365	0.366095076367654	0.936562792909516	NA		CEBPA-DT	29.938979148898	9.35396813216156e-05	0.0192700167713532	0.90147587466219	0.998001291953533		DISP3	16.0497785402235	-0.0503298138437042	0.274258699156539	0.684170965341603	NA		DIO3	11.8465086515935	0.0873479652369321	0.208077836798928	0.0379347772377826	NA		MUC17	12.8132042719792	0.124446440981363	0.266379143316313	0.186648126362651	NA
TBX6	60.8694672947721	0.138830540886194	0.249122528968423	0.320970526947806	NA		LOC107984421	12.5380271319092	0.102749575929554	0.37983147844134	0.584400013784705	NA		ZNF792	65.5458158399146	-0.000122596480030711	0.0165536351634934	0.878976112852593	0.998001291953533		FBXO6	7.48114327429984	-0.0401964405742487	0.304265594114317	0.675003802670214	NA		LINC02320	45.5911806913061	-0.0890498441951935	0.165248310626143	0.149891437912964	NA		MIR4653	12.5208417818263	0.0018090791697888	0.256550929158934	0.984261621371496	NA
YPEL3-DT	9.43129420941606	-0.0990939326803261	0.287917735187403	0.305933464121769	NA		LOC124902709	13.333174989596	0.00509118657890478	0.373691580465659	0.978753727064734	NA		LOC124904712	39.155565379976	-9.48790589139221e-05	0.0186004436048135	0.902021549954932	0.998001291953533		EFHD2-AS1	13.0897005868552	-0.0188223940956268	0.286209488397142	0.866949554310192	NA		LINC00239	67.5439479703546	-0.0059946028430811	0.14319388782078	0.924833427598573	NA		EMSLR	10.8377304270013	-0.0486227577746924	0.259108930933975	0.591134918383886	NA
GDPD3	20.4594347392107	0.130905067888339	0.274174951437125	0.274881529030473	NA		ARHGEF17-AS1	13.0561615718496	-0.112725000915465	0.387035657246596	0.535054158372108	NA		AXL	68.3209126390586	-0.000108757570792885	0.0166550827705845	0.892260261034312	0.998001291953533		CELA2B	9.39543569031128	0.0968847888282052	0.310141457261844	0.34130456378261	NA		LOC124903388	8.60032187413652	0.0160335186056342	0.173039441377972	0.62150554819973	NA		LOC124901715	14.6774777379283	-0.114034387963548	0.267342760254333	0.208760073745797	NA
SLX1A-SULT1A3	21.1579498367399	0.256277383941352	0.28281538617844	0.0374899262337158	NA		LOC124902710	13.3333947734271	0.0260929188341409	0.370039582865579	0.892961658599486	NA		PHLDB3	571.36287742403	0.000119696977304457	0.0135731033148147	0.891005953343415	0.998001291953533		SLC25A34	12.5143011459474	-0.0231700415695004	0.285965664536175	0.837188350731646	NA		LOC124903390	17.0687653866391	-0.0196517002185171	0.166742218959166	0.634269071998518	NA		POLR2J3-UPK3BL2	27.3143280413529	-0.0329440780137694	0.238075612070743	0.770018543658007	NA
SULT1A3	7.34057782746596	-0.0888526879134709	0.294780463954419	0.268749143159082	NA		LOC124902711	13.8983569822697	0.121549682683866	0.373092920728333	0.530208286701874	NA		CADM4	344.944810422901	0.000129463121041835	0.0135249164509454	0.882612626461636	0.998001291953533		LOC124903855	13.0312492451103	-0.118479873680819	0.301212160502584	0.298146134349732	NA		LOC105370687	11.9409010975654	0.0203294666624746	0.169379741395	0.595776643587425	NA		LOC124901714	16.9523184219623	-0.18473750562728	0.273611871394904	0.0709321530871192	NA
LOC613038	8.2245895577932	0.0388543895187093	0.28973550963004	0.660684372157633	NA		LOC124902719	14.7042286318438	-0.129789565876542	0.383886887310404	0.483791407237261	NA		ZNF226	434.258276911035	0.000121463783086459	0.0131418135024583	0.892759958855626	0.998001291953533		CLCNKB	7.57312208594654	-0.0583065066073748	0.301249828289831	0.566672171154823	NA		LOC124903392	10.8790358879515	-0.0422968943840001	0.177554187284304	0.259882707722074	NA		POLR2J2-UPK3BL1	17.5179557485913	0.0519677362500937	0.247222248375489	0.620946996176384	NA
MYL11	8.63886963095798	0.151712343991581	0.29328796771357	0.101947360393036	NA		TSKU-AS1	13.565289123648	0.0419494284187238	0.368744739773463	0.829620420943149	NA		DMWD	2052.80750148359	-0.000131073050837343	0.0127299044026921	0.889254142001015	0.998001291953533		LINC01772	8.24028438633453	-0.0501207967091498	0.297350983145045	0.631074805222388	NA		LINC02280	16.0655836467353	0.0244284965203962	0.166165893419162	0.570145506158648	NA		FBXL13	24.3799133773329	-0.04935962491529	0.241104163132	0.655793180409029	NA
SEPTIN1	33.0301036388354	-0.0773216341743595	0.256490198673536	0.561921082296101	NA		B3GNT6	16.1610697810318	-0.376558951234877	0.385139247951657	0.0607683262630583	NA		SIGLEC16	8.25221736900923	8.26753854443019e-05	0.023084609642076	0.89374203766556	0.998001291953533		ESPNP	15.2080247211573	-0.193372593137324	0.308866751608662	0.127694532097553	NA		LOC124903396	8.5937802138735	0.0217941221855684	0.174745092754527	0.495304419353129	NA		LOC105375434	9.83758015758975	-0.0762191888641692	0.26531861492832	0.37238769327272	NA
ZNF747-DT	26.906922859067	-0.0314204709433459	0.259737081734441	0.808751152556786	NA		DLG2	33.6613762665789	-0.178265913986656	0.32430294739117	0.403533612216446	NA		LOC105372439	14.050929443379	-8.87422749549777e-05	0.0216124349435278	0.896224613172888	0.998001291953533		LOC124903858	9.72958111600041	-0.0967648648598062	0.310174273340821	0.341620110366458	NA		LOC107987209	70.8364150444967	0.0949827956886794	0.151742476583591	0.166597927119721	NA		DPY19L2P2	26.8419318527545	-0.084446875263534	0.238833557297447	0.461506396399347	NA
LOC730183	41.7058609900573	0.340849642982404	0.27083227258475	0.0159388913853565	NA		LOC124902730	9.21242389561889	-0.0532405663120675	0.388984099500751	0.764767466859621	NA		TNNI3	187.078237962907	-0.000110386842249014	0.0144100453803736	0.895601234959358	0.998001291953533		LOC124903859	9.10480160916494	0.0389507066586412	0.297826421033655	0.704085123990386	NA		LINC00638	54.3882631633566	-0.0893872768232375	0.160012022866999	0.163835458931383	NA		LHFPL3	17.956742448949	-0.000551258512915309	0.256938628982701	0.995174705397302	NA
CFAP119	16.627252577595	-0.169810114096028	0.279540922565677	0.146672132875348	NA		SNORD6	8.95776847557909	-0.134221552420036	0.399545778845505	0.427187852765462	NA		RPL28	34689.4388759246	-0.000114482041643846	0.0127923360250689	0.902321694675335	0.998001291953533		LOC112267871	9.36723925417864	0.0974220319456962	0.30792537174596	0.348135142913768	NA		LINC02298	29.8908808515458	-0.0535884708740569	0.163130905349534	0.316234599240313	NA		CDHR3	15.2975932190871	-0.0870211764162412	0.259403284705079	0.360455139758188	NA
MIR762HG	18.1827254271867	-0.154003428316884	0.27352682991276	0.208422258330294	NA		SNORA1	10.4533276261129	-0.312108968665301	0.401622474643923	0.0865406939642956	NA		ZNF749	322.832374391511	-0.00013514200155618	0.0131681101539547	0.880648812155654	0.998001291953533		LOC124903862	7.02518719993188	0.223964059035413	0.442264276641946	0.00326351287547134	NA		TEX22	15.0920359764985	0.0779519735766456	0.193607659081953	0.0764308308625471	NA		LOC105375440	17.7617839791642	-0.199610419937807	0.272616305907255	0.0614991897565045	NA
PRSS53	50.9565629520296	0.0915621930537712	0.241713842519545	0.518317144006343	NA		SNORA18	13.1039777940115	-0.490869564690216	0.411935563937441	0.0110419546511862	NA		ZNF550	184.87562826017	-0.000128924853967963	0.0143778433092295	0.878494916357113	0.998001291953533		EMC1-AS1	9.16303658870355	-0.0844563383669908	0.304377351435705	0.416194965933944	NA		MTA1-DT	22.2877190990953	-0.0247814925086638	0.163053965332353	0.59349961928538	NA		LINC02577	24.7760330348169	-0.0614536968192971	0.244330936156152	0.571220285039697	NA
PRSS36	38.7790876895018	0.172991343606767	0.252398028836672	0.215735688589826	NA		MIR1304	13.9937436796217	-0.343176899806292	0.384515169026265	0.0839679054155143	NA		ZNF586	335.136102620415	-0.000122019476958981	0.0131711085729018	0.892012099200695	0.998001291953533		NBL1	9.08913079399721	0.123603611090249	0.323170467712541	0.212245944690367	NA		MAFIP	17.7627567247043	0.0160955606874652	0.164003367674834	0.713531567379757	NA		PIK3CG	12.0574567102227	0.0392357735143296	0.259275724295242	0.660741745678932	NA
TRIM72	47.263354585913	0.030408878369344	0.234987019943225	0.83192774825246	NA		LOC105369435	19.8863176977447	-0.241727763974511	0.369266575226492	0.229599154269855	NA		LOC124904855	11.1570337758382	7.91592728460524e-05	0.0225210549495714	0.901977353635644	0.998001291953533		PLA2G2A	14.3028861601439	0.143482539743956	0.295393951354098	0.242195874527922	NA		LOC102724737	13.756305565321	0.00375911276271663	0.165840102620651	0.925776501818072	NA		LOC124901720	27.5818111457871	0.100622204346228	0.23917012772766	0.384263311006443	NA
ITGAM	14.5583533960824	-0.0892355520646615	0.278692009809294	0.422182925043277	NA		GPR83	11.5166792951021	0.428938204201295	0.417203017844185	0.0174726913876919	NA		PTPRA	1985.42366153097	0.000130619775292338	0.0121027073502558	0.901512035783972	0.998001291953533		CELA3B	9.17389111731648	-0.0787730218716697	0.306147044646843	0.435530900974992	NA		HERC2P7	37.8260580609582	-0.0551667912362652	0.16534924141828	0.291620085034383	NA		BCAP29	14.2083867830874	0.0968049880945752	0.261809569743303	0.302546456487599	NA
TGFB1I1	44.6671513428747	0.216104456066871	0.262795444997825	0.112785246572901	NA		KDM4D	5.39873977714108	0.103373760200379	0.423300323053315	0.414640684855535	NA		LINC01730	19.6695404331178	-9.41254778639789e-05	0.0205228152516789	0.895967282457909	0.998001291953533		LINC01635	15.0474123970031	-0.174742941189229	0.305483095536161	0.159431354757009	NA		MKRN3	23.9714274220504	0.045660890832521	0.166998908456472	0.343195229539686	NA		LOC124901722	8.20415315657071	0.0738283595083401	0.271464672945796	0.325081006692457	NA
SLC5A2	19.6770460240504	0.155077594832722	0.277115982157207	0.190625404352188	NA		LOC124902738	20.176625412179	0.156059629833018	0.356321589959076	0.444985584669606	NA		SNX5	2980.8246780547	0.000133497510137193	0.012276908908378	0.89521478593477	0.998001291953533		LOC105376845	12.7450317730411	-0.182239602071833	0.320909048202525	0.124645948213106	NA		HERC2P11	8.82672277240259	0.0417348643848446	0.181733172449778	0.209991729307661	NA		LOC105375457	9.33606464494317	-0.0972732422696451	0.271736757057866	0.227313193847054	NA
UBE2MP1	10.0827050483042	0.0552950453569717	0.286028134605985	0.568794120370284	NA		LOC105369460	5.00555849082434	-0.0185512301841036	0.414859911182694	0.894860864627129	NA		ZNF133	125.566664301573	0.000103728140690456	0.0149695683172741	0.900300796753047	0.998001291953533		ID3	7.13085553591705	-0.167855081527753	0.34040633405	0.104042197839954	NA		LOC105370743	42.9928665280015	-0.124041867770774	0.184627282039095	0.0562333868191826	NA		FOXP2	10.4036136048744	-0.0568951917274563	0.260874556780506	0.522358517556538	NA
LOC124903684	11.5879539174289	-0.14291428722795	0.286510657374478	0.169711608339538	NA		TMEM123-DT	25.0431937675651	-0.0397782882532983	0.344293347021248	0.847728533809067	NA		LINC00261	259.336168645267	-0.000126880005654629	0.0139589555043996	0.882282196742239	0.998001291953533		LOC105376860	15.4630097461328	-0.114080595864871	0.287413315095866	0.350118723690381	NA		CHRFAM7A	24.4419980979502	-0.0471454839406854	0.168316797521907	0.321475083935566	NA		LOC124901730	16.0114646884223	-0.0173554466469359	0.25148807714085	0.86033263784127	NA
ABCC11	9.26363067815952	0.0478562825663816	0.288221997903869	0.603916432055903	NA		LOC101928477	26.5990553777118	-0.176041047721371	0.331873763253656	0.406982893107147	NA		PLAGL2	2587.04046583615	-0.00013574296141362	0.0120254458762172	0.899864104471145	0.998001291953533		LOC124903879	11.9183079128114	-0.197046051031111	0.322326735986557	0.106576758337086	NA		WHAMMP4	62.8546358319757	0.00877627975402337	0.143648657270288	0.88961571166411	NA		ST7-AS1	12.0898067180465	-0.0312115006098498	0.259987969968519	0.721963137630898	NA
LOC124903688	6.34687976528673	-0.0391853903726489	0.291145532108032	0.645783550296438	NA		MMP10	21.1969339663369	-0.581373375270844	0.38177960813247	0.00755009152722177	NA		CBFA2T2	950.735066209336	-0.000139106350500624	0.0122985909543796	0.890408287859852	0.998001291953533		GRHL3-AS1	16.927101112318	-0.0259376403154755	0.274592149053357	0.831963873519538	NA		ARHGAP11B-DT	14.7661368769575	-0.0168970135903074	0.165206493499293	0.691495540589996	NA		WNT16	7.84400656320236	0.044200820327469	0.267483868748085	0.563766222306762	NA
CBLN1	16.9078371673227	0.224432876349997	0.284248407089651	0.0562289183761456	NA		MMP1	17.8786041818104	-0.208613681495591	0.372634397517902	0.290986274854795	NA		RALY-AS1	52.4750931130888	0.000115908372009412	0.017781696961544	0.882905702170159	0.998001291953533		RCAN3AS	8.58329434938636	-0.0271103543807887	0.296292024980518	0.792465834948723	NA		LINC03034	21.0095146645961	-0.0984077675298553	0.197026112683783	0.0573102008162019	NA		FEZF1	6.18348908547131	-0.0792780092929739	0.275542276656581	0.250044093460084	NA
LOC105371264	30.9475137317111	0.17883794484912	0.257250923738937	0.192915679785709	NA		MMP13	23.431379007703	-0.296780286374232	0.347220917850585	0.16223505182511	NA		EPB41L1	3632.84572669105	0.000158344039982507	0.0119916201515415	0.884698769137254	0.998001291953533		MAN1C1	15.5285893236077	-0.155764487905639	0.297684801822598	0.208812511758566	NA		OTUD7A	12.0967870697995	-0.00242799835320903	0.166897098008679	0.950283178989726	NA		FEZF1-AS1	12.2333638832954	-0.0870504103547725	0.262958511566583	0.337154051718467	NA
LOC102723373	25.6342068978926	0.093419841132135	0.260251177915807	0.475973437452002	NA		LOC105369477	9.80933075525062	0.11695026610101	0.390817831647993	0.511391498475943	NA		NDRG3	1779.11234138929	0.000144052297434039	0.0122927212631639	0.886724539034015	0.998001291953533		ZNF593OS	12.0242178234602	-0.181901769459986	0.317738064404892	0.129960996292094	NA		CHRNA7	39.618364449954	0.00805457770407948	0.152210709771077	0.884936270681674	NA		IQUB	14.0946603249636	0.0311821823837544	0.254811337373157	0.742738043367732	NA
MMP2	16.2478562547898	0.0321013324538772	0.274240921667872	0.779679198664945	NA		C11orf65	12.7583689217472	-0.26940387320841	0.391292071507081	0.151084297288081	NA		LOC124904958	9.98213607608488	8.0108445234367e-05	0.0226920007169735	0.89969636183027	0.998001291953533		DHDDS-AS1	8.14693482911634	0.0170739572953523	0.304674429333145	0.854422358334741	NA		WHAMMP1	44.2157058482131	0.025242145031314	0.153605450333955	0.650499941801645	NA		LOC124901740	9.74003244349816	-0.0168305907076054	0.263459279814853	0.83586609201646	NA
MT1F	23.6636049902002	0.0175491564823032	0.267652843132413	0.885861994929283	NA		BTG4	9.12126628642907	-0.171657566644966	0.396499950578281	0.326801141394199	NA		LOC105372717	70.5663189473061	-0.000121652616869701	0.0165783175700812	0.879843330704676	0.998001291953533		RAB42	10.68589887417	-0.193192711827579	0.337643534603259	0.0896135765651785	NA		ARHGAP11A-DT	9.59672962344685	-0.000291965114385438	0.170266828864165	0.993209449820686	NA		LOC105375490	24.2844974688394	0.11515704998288	0.243514397005046	0.311686901243826	NA
PLLP	43.0384208213364	0.0891950213473291	0.246688244608722	0.522512643875471	NA		LINC02762	7.25316338432339	-0.242617707466505	0.409895557934327	0.141683436517401	NA		HELZ2	9554.26918633043	-0.000129719420625712	0.0132289691216061	0.884782354572066	0.998001291953533		TAF12-DT	8.28148889772965	-0.172294036518166	0.338377785801724	0.104513334633849	NA		GOLGA8N	12.3091783657057	0.0603805699893998	0.1854103284367	0.131977219943079	NA		LOC105375489	15.3889820971484	0.10156826381727	0.26121115904347	0.287334922089911	NA
CCL22	31.415658414317	-0.0184774066694399	0.25177187359795	0.891481357785183	NA		LOC124902758	27.2741373982356	-0.0332811064564672	0.331715523224154	0.874441212593286	NA		LOC102724428	1056.15125869915	0.000121542059874275	0.0124817108633452	0.90077393196225	0.998001291953533		PTPRU	15.629380577237	0.00564309620199559	0.276992212025935	0.962467562552436	NA		LOC124903459	13.2648025074354	-0.0245461204568249	0.168450096371323	0.544465044373974	NA		TPI1P2	17.3275868024072	-0.180837624294182	0.272086801328394	0.0777505245485304	NA
LOC105371291	27.3102524319541	-0.191406499878119	0.26427069811141	0.151646102754625	NA		LOC124902768	32.2597360467625	0.437522099586124	0.331116499327636	0.0461888707698063	NA		PRMT2	1328.69886045252	0.000145670140098216	0.0123982728950777	0.883146923520216	0.998001291953533		LAPTM5	9.04043236704884	-0.38115347343763	0.48819044061261	0.00405001990276755	NA		RYR3	8.58433421026244	-0.00496959241491598	0.171439715240623	0.87961177548053	NA		SMKR1	11.4832802153937	0.0913199936893565	0.261527565328862	0.327534253964182	NA
LOC107984852	10.3338129647673	-0.0198946964187438	0.283357070289742	0.843328819675612	NA		LOC124902769	23.1877288427898	0.193311232986808	0.340225340409387	0.359348295975948	NA		LINC01637	79.4894070640635	-0.000122357576508742	0.0169787211322218	0.878345278309112	0.998001291953533		LINC01778	10.4505682526449	-0.142010826133497	0.315717978124372	0.197347480556776	NA		LINC01852	35.7475633478313	0.0943286372892046	0.175281090621036	0.110376345119926	NA		LOC124901745	19.1356214001169	0.0413943710914613	0.247295341870306	0.691713812086789	NA
RRAD	15.8473701677891	0.0981845384069765	0.281033138090437	0.365042313202772	NA		CCDC153	28.302055617808	0.13793445375868	0.33339895395927	0.513945573868648	NA		HPS4	932.585331013542	0.000128397926151939	0.0123319368984618	0.898029465353136	0.998001291953533		SNORD103B	11.3234953241982	-0.146369628906466	0.315939071099064	0.188340389629467	NA		LOC105370777	24.2113779996323	-0.0360756117565594	0.162963297292382	0.462002248433105	NA		COPG2IT1	16.7877788788595	-0.100905993919489	0.253895924884152	0.328278513880098	NA
CES3	39.3380872042431	-0.060354197071015	0.250249659586451	0.659347961116224	NA		USP2-AS1	17.1479661068287	0.100149151225201	0.360658390721545	0.61790845188421	NA		LOC105373007	19.9066641727749	-0.000106134881368055	0.0206844829432561	0.88206283699627	0.998001291953533		LOC124903892	8.85497527201277	-0.0617015593265163	0.301777219458102	0.544521259992169	NA		FSIP1	27.2998909202175	0.076647402705737	0.176529087220869	0.144392243648636	NA		LINC00513	26.5685606482495	-0.0330176937458147	0.238765469727613	0.768372105813669	NA
CES4A	45.2776052023875	0.019313306601058	0.243076287376553	0.890380090741984	NA		NECTIN1-DT	24.6407389485666	0.306775730807051	0.345935266908903	0.149869047334853	NA		RAC2	380.771937283656	0.000120400031921486	0.0133769594499903	0.891744805573928	0.998001291953533		LOC124903949	12.7161701625969	-0.234288903932668	0.349202836185486	0.0551116657453782	NA		LOC105370941	16.5526948196222	0.0261352836605489	0.165783173798449	0.551054965632221	NA		LOC105375514	17.3877011796986	0.243479125835285	0.290864179155343	0.0224495099240605	NA
EXOC3L1	55.5147735393475	0.0887480733359585	0.234032563218568	0.538475012569356	NA		POU2F3	26.8818470695575	0.0872346291019483	0.333827722253945	0.678638644551881	NA		LGALS2	229.155506470622	0.000128997596496365	0.0138568609178003	0.880910113620402	0.998001291953533		LOC102723870	14.7061453660502	0.0742178737402525	0.283044469674593	0.534576148696507	NA		GPR176	20.110397596579	-0.0541880904082477	0.17425822068201	0.232579916551226	NA		LOC105375519	12.433044705142	0.0151304675129753	0.257716884702821	0.866881230964905	NA
LRRC29	35.6479374173238	0.00671526298227789	0.248709912602815	0.960967375528899	NA		SORL1-AS1	15.3130954521964	0.0155433327148463	0.362593432962002	0.937622834988888	NA		MAFF	8359.74387975821	0.000153300264677273	0.0124532516545045	0.875989076517003	0.998001291953533		MIR6732	8.63323614762598	0.0509895674366393	0.299918041501119	0.617006842476914	NA		LOC124903471	18.807854933791	-0.0194244161030998	0.165303263183436	0.650885174548214	NA		CALD1	20.3606120233453	0.0793651920597814	0.24931256801803	0.450740271589981	NA
SLC9A5	41.9645683159525	0.451402453804307	0.276346824748874	0.00226225034724717	NA		SNORD14C	6.7620033190933	-0.0340486340378129	0.407957330262108	0.823629632585966	NA		LOC100506472	12.8175644433037	-9.16778827149408e-05	0.0221160593347315	0.88961163649337	0.998001291953533		DNALI1	16.6878801197114	-0.29392834089695	0.35226056079177	0.0332851281751683	NA		LOC105370787	8.85229973584964	-0.0286448742766897	0.17524785573287	0.399038389540828	NA		SLC13A4	16.5772944372362	-0.0969812050339351	0.253921480252399	0.344831917026432	NA
LOC124903701	54.5640698302535	0.0754690566246779	0.231901049377565	0.601796517173855	NA		LOC124902775	17.0129145492124	0.0171289381546508	0.356760575776975	0.932351010720414	NA		MGAT3	274.446666587103	-0.000137975940808459	0.0134856719395602	0.875356064613127	0.998001291953533		MIR3659HG	14.0482249274462	-0.132841746229411	0.296279019830828	0.268535047346426	NA		PAK6-AS1	12.6564135269079	-0.0468312593925159	0.178434398437582	0.228020217957598	NA		FMC1	18.2222210851272	0.236116030138539	0.294229402468058	0.0209580406525648	NA
LRRC36	7.18811881578553	-0.11662965657081	0.295195096186996	0.160244325970814	NA		MSANTD2-AS1	23.6178812342899	-0.00902164303787505	0.33772913173429	0.965583523404721	NA		ODF3B	114.244606703184	0.000114081233854929	0.015108197367368	0.890141129027782	0.998001291953533		LOC124904088	13.8776441212165	-0.0885328884290982	0.292732597264163	0.438329858785608	NA		GCHFR	48.9795204729176	-0.0211735666179678	0.147927070895842	0.72550061736392	NA		TAS2R4	10.2858734397411	-0.0995862989627186	0.270809298002361	0.227715398051703	NA
ATP6V0D1-DT	53.1031623366625	0.102551639477618	0.233477059880383	0.478446520376513	NA		SLC37A2	18.9399484624753	0.317021319268044	0.364860871204842	0.126192714410828	NA		HUWE1	7269.34491796147	-0.000155828575689675	0.0119472814713976	0.888061072815803	0.998001291953533		OXCT2P1	12.5760943405239	0.0760039329391078	0.298944165179925	0.477411232777305	NA		LOC105370943	37.3049728797519	0.0243856690987102	0.154578762623076	0.655837839230441	NA		TAS2R5	18.21309833066	-0.01437097945891	0.273655350045585	0.809999247129038	NA
CARMIL2	39.0201619754333	0.057618558815781	0.253963965626338	0.668482914941478	NA		MIR6090	8.1337455882102	-0.043615715264974	0.398187522269621	0.793994400783454	NA		ZXDA	108.853466059272	-0.000122759424337672	0.015457817913464	0.881070828917779	0.998001291953533		SNORA55	14.9824827119463	0.0276433544618473	0.279681124004323	0.815289846453158	NA		LTK	44.7203908793598	-0.0247189790875395	0.151313357901031	0.668363342484081	NA		TAS2R38	7.57208097189343	-0.0332750363569275	0.267698010335804	0.656387684329003	NA
C16orf86	12.632286136561	0.058092035174575	0.282870885367332	0.572247784108601	NA		KCNJ5	15.8871883482742	0.360525424143468	0.387711251438328	0.0684728101464172	NA		ARMCX5	294.45655128324	0.000106861756699203	0.0134546811927698	0.903249767064802	0.998001291953533		ZFP69	15.3978425179557	-0.0814067608789006	0.283424822611274	0.497846818427767	NA		PLA2G4B	13.5824441313594	1.99577119416362e-05	0.166234413044062	0.999599538652443	NA		MGAM	11.9010516320441	-0.120575737926446	0.269696707045383	0.177615685722088	NA
NRN1L	8.05841316718942	-0.0338730220542732	0.291839556127286	0.684308970305012	NA		KCNJ5-AS1	33.3399288869895	-0.121981059073309	0.32118980686536	0.566759118263067	NA		FRMPD3	25.279348335987	9.99258168304834e-05	0.0196584734189557	0.893443916158062	0.998001291953533		EXO5-DT	15.3592961529817	0.0649541414021074	0.281715893920307	0.586722599562808	NA		PLA2G4E	9.53944404862596	-0.0134235128766834	0.170983584793496	0.69878672171076	NA		TMEM139-AS1	12.8339714411741	0.149142368298182	0.271664838261717	0.115276462038471	NA
CTRL	35.8888244848061	0.258351854534619	0.260607475189356	0.0660508802808016	NA		LOC107984432	7.80423201220649	0.0703619856446229	0.398529807141916	0.674085458345092	NA		PSMD10	1248.98012233525	-0.000135694761811453	0.0125693319561297	0.887907806259895	0.998001291953533		SLFNL1-AS1	14.9927546074658	0.0169557447219971	0.276717369748753	0.887941151368116	NA		LOC105370793	44.1020822368713	-0.0270281556019503	0.15141838717073	0.640380891206622	NA		LOC154761	27.011774835105	0.0817614923811441	0.240089546692886	0.471441531885454	NA
TMED6	19.9557363856868	-0.0175710072989403	0.268611390925217	0.884757210172408	NA		JAM3	11.8735541348513	-0.0544001219372208	0.379795820380203	0.770745928053977	NA		STEEP1	1054.03000134151	0.000123066685413796	0.0122817777759214	0.903177524695623	0.998001291953533		EDN2	10.9929040696218	-0.207621015698238	0.343829307245268	0.0727597994604744	NA		PLA2G4D	10.1440766619025	0.0170107440632586	0.170137616426915	0.641926444993545	NA		LOC112267988	8.33968037444678	0.038171005948426	0.267980614888058	0.610010485255732	NA
NQO1-DT	7.33474428204818	0.109639244957385	0.29286767492908	0.210890678074333	NA		LOC124902798	18.6842712424853	-0.0461443191011067	0.355908797634342	0.819648335892919	NA		HMGB3	1239.30168702976	0.000117568924762945	0.0126308325470945	0.901782963391191	0.998001291953533		LOC124904162	6.47971484872772	0.0335130976512898	0.312396236266394	0.694191415534971	NA		CAPN3	7.66715128343979	0.0134841335934514	0.172761850283036	0.675716895054759	NA		TPK1	23.7881026611969	0.0651722889553504	0.24529729993124	0.54578584421701	NA
CLEC18A	11.7123443797272	0.10645308315509	0.283839970685261	0.309186710051924	NA		B3GAT1-DT	22.9310796513743	-0.390217020569144	0.357007522987817	0.0679609588793668	NA		PLXNB3-AS1	47.5881576925312	-0.000117588000206946	0.0177753701512978	0.881253024893102	0.998001291953533		LOC124904163	11.3321212874195	0.0108016109249484	0.287776995171413	0.922237362166831	NA		STARD9	26.5292896010801	-0.0323262851057539	0.160107879223984	0.524929660017439	NA		GHET1	16.5951134489358	-0.0689074694618777	0.253072317859273	0.491701023914864	NA
CLEC18C	11.8095871305508	-0.115361365829705	0.284698606199051	0.267791852965503	NA		SLC6A12	11.6705050952596	-0.0421733772301317	0.378152670077228	0.822399750485649	NA		PLXNB3	929.59616680372	0.000131093283887887	0.0133500830703857	0.882526322987344	0.998001291953533		MPL	13.8589808101873	0.0430860922142936	0.281680105516155	0.714117420617887	NA		STRC	14.241489067628	-0.0276519474049692	0.16926571807847	0.494295319782967	NA		LOC124901769	11.0727966097132	-0.0462419593808231	0.262478871894158	0.587601268946549	NA
DDX19A-DT	7.83825410245224	0.0456999191212979	0.289070208589422	0.612887640306123	NA		LINC00942	11.0271197847517	-0.214491164517571	0.387263153208222	0.251494219447612	NA		LOC101927830	51.5482975018819	-9.61996180496546e-05	0.0173711765069308	0.90335176720709	0.998001291953533		MED8-AS1	9.06434333976989	0.00604803039461612	0.296662301094304	0.952560020924424	NA		CATSPER2	10.1153618186541	-0.0176821204825156	0.172256431992468	0.602809351030998	NA		LOC107986858	9.90955419141253	0.0919491607163831	0.266936584428538	0.286553716242544	NA
VAC14-AS1	7.84412320296972	-0.0270814606465759	0.287162984928368	0.772299332807445	NA		ITFG2-AS1	24.393971328066	0.133685770581472	0.33770530734453	0.524928722598558	NA		FBXO42_1	600.471253470562	-0.000119494965494438	0.01266684137486	0.899705591696449	0.998001291953533		LINC02918	14.0722574804817	0.191577612276614	0.320917672076977	0.114095233470187	NA		STRCP1	16.0942240844823	-0.000390405967528954	0.16693859364845	0.991982301195584	NA		GIMAP2	8.11147931191154	0.0381305321376802	0.265185668544389	0.633232229357623	NA
HYDIN	18.6341761133974	-0.00395619607704992	0.266642773517067	0.974389026924218	NA		TEX52	13.4253490368962	0.139603811032208	0.374911485652504	0.469423549152319	NA		PADI1_1	782.864766722098	-0.00012790773355738	0.0125866807836906	0.893957271599557	0.998001291953533		LOC101929609	12.9103291976673	-0.0225894931430033	0.290455280663138	0.835160522909031	NA		CATSPER2P1	45.6646317506743	-0.0404952403369031	0.152174914862565	0.492568601354815	NA		LOC105375567	20.0178683257189	-0.161783145745275	0.259451067662693	0.135269164298035	NA
LOC102723786	75.6701353780479	-0.229461225596494	0.224707985612669	0.123892424981846	NA		LINC02827	21.8376433613262	-0.0362661291591816	0.343553110012279	0.861183706730125	NA		ALMS1-IT1_1	50.7053103215176	-0.00011576639530043	0.0175489168880363	0.883590018810577	0.998001291953533		LOC124904167	11.7994901511187	-0.0364588012128504	0.2865968358336	0.746932111447728	NA		HYPK	20.0827943317873	-0.0318369579434432	0.166951687092615	0.470358475072352	NA		LOC124901778	20.9999079700679	-0.0131215113683057	0.251811652232091	0.893635584825302	NA
ZNF19	43.6054564824401	-0.055947706380059	0.237526245289733	0.694988986142384	NA		GAPDH-DT	6.7793990322144	-0.137339003360932	0.406783407206043	0.38929910074022	NA		ZNF852_1	186.017038497074	-0.000120912771375159	0.0141265944088508	0.886943968925191	0.998001291953533		ERI3-IT1	11.0338969736708	-0.0773027590813916	0.298110934118641	0.473863365419971	NA		PATL2	23.2202945950763	0.0194994190794188	0.160075197900877	0.688555020006902	NA		LOC124901779	8.56250260042166	-0.0907460520734132	0.270707248330341	0.259356672848683	NA
LINC01572	17.3897746628524	-0.0239029805752914	0.273280470211705	0.836506528373481	NA		IFFO1	28.9842730477328	-0.0405169925632103	0.318935150140513	0.848822575241485	NA		MED10_1	1918.52134831862	0.000135917854865869	0.0121230877226211	0.897046741831806	0.998001291953533		ARMH1	9.36131067252706	-0.0381335029596608	0.292189030240568	0.724045853574173	NA		DUOX2	24.3594987699471	-0.0744743948946882	0.175166615254144	0.155788779409304	NA		LOC731075	19.2727418148426	-0.0227783070153434	0.24823671952896	0.824280800005264	NA
ZFHX3-AS1	22.7067605445099	-0.0433394801328495	0.267926754754374	0.723292466330109	NA		LPAR5	13.2257860088781	0.0280300367612833	0.372653040956081	0.883963588432687	NA		PCDHB16_1	22.4993522301671	9.16958934864733e-05	0.0200863420542071	0.9004893980917	0.998001291953533		SNORD38A	8.04326935799472	0.185942015594182	0.347422016105369	0.0797940503106714	NA		LOC124903480	20.968122721902	-0.0383077621129464	0.167880819970743	0.395799434853952	NA		MNX1-AS2	15.7045424654387	0.0790669203568195	0.255315325621867	0.423720648062723	NA
NPIPB15	10.1978067645636	-0.0220382522479042	0.283590825865683	0.826067048834763	NA		ACRBP	17.6363958672834	0.278070489198832	0.36465689865314	0.175737472015042	NA		ARHGEF5_1	3445.10678394886	-0.000131668921317279	0.0122335878449183	0.89757739969255	0.998001291953533		PTCH2	16.0005569618778	-0.156226401605076	0.297018710556765	0.209057582329909	NA		SLC28A2-AS1	8.80062021812905	0.00223690857752016	0.172498961043057	0.942577694097281	NA		FAM87A	6.28167510468931	-0.0719879284689623	0.273956001362888	0.303254924858321	NA
CLEC18B	10.9337711965762	-0.00405710072162782	0.282936952775338	0.968029973381589	NA		LOC124902868	20.1427966186435	0.148427445953632	0.357521477386068	0.465884469357307	NA		MCPH1_1	189.849232049738	0.000106242214701697	0.0141178721815868	0.900511658407834	0.998001291953533		LINC01144	14.0351961025198	-0.0143043911930153	0.282261148686952	0.901602340998397	NA		GATM	29.4704565863205	-0.0810463109160662	0.176078029381113	0.135682854996405	NA		ARHGEF10	6.96010162710807	-0.0482515850813053	0.270301881921047	0.501853930844117	NA
LDHD	39.9830571204835	-0.129148536701479	0.245520341919911	0.360398524979772	NA		LOC105369634	10.3684793989796	0.24281527325495	0.402518766971504	0.163299786827085	NA		MSRA_1	122.921400221697	0.000116894788875019	0.0149955582391523	0.887757727395	0.998001291953533		FAAHP1	10.9924246033963	-0.0164019690181646	0.28905726961902	0.88105501426842	NA		C15orf48	21.9253055814686	0.00659401713332916	0.160500525519972	0.888169192922807	NA		PPP1R3B-DT	19.3257296911512	-0.050501112961084	0.246843466675866	0.631784993862109	NA
CTRB2	64.2900657602218	-0.0223456978529066	0.239767084661289	0.874563074024075	NA		MIR200CHG	16.9151675364899	-0.0571015761655816	0.370390763493518	0.768515299753319	NA		AGBL2_1	26.7604863439011	0.000102775289205718	0.019819521380851	0.8898040017182	0.998001291953533		MKNK1-AS1	8.35967156723054	-0.012257942928415	0.298256038846881	0.902548852568625	NA		SLC30A4	14.9451385900856	-0.0320745121143957	0.169883031672473	0.43584162813035	NA		LOC101929128	10.2080575812461	0.210885641221708	0.299031351467112	0.0184155778485678	NA
CTRB1	76.1006749495275	0.0970927838208648	0.224911856863877	0.506902303506339	NA		SCARNA12	29.3781124974476	0.0873746145920871	0.327178081657179	0.679980825396796	NA		DHRS4L2_1	171.755624712303	0.000108582566558951	0.0145532195082198	0.896829954715453	0.998001291953533		CYP4B1	12.7633309346495	-0.136969485097758	0.302302187096455	0.242951031297094	NA		FBN1	13.5352248302124	-0.0606483307386704	0.181173924785461	0.159722459928102	NA		FGF17	9.10649761475464	0.0685984642459595	0.266667384368303	0.402694893392095	NA
LOC100506281	32.7458344894336	0.140358501008678	0.261929899601637	0.28763040954312	NA		C1R	19.6694079456254	-0.0829044422537483	0.355793939690108	0.682849958863126	NA		WASH3P_1	1668.51127001319	-0.000127752103509977	0.013564536966325	0.883858139866284	0.998001291953533		LINC00853	13.3744430635523	-0.00583138030216073	0.28480154150423	0.958952270751571	NA		FAM227B	34.2552572229365	0.011064601881725	0.155431114050444	0.833423519313795	NA		LGI3	9.76134002154607	0.181188649146861	0.292112633528059	0.0310895143275378	NA
LOC105371344	12.9763814319516	0.0194927658202002	0.278973625838238	0.856588203387202	NA		RBP5	20.9175312545284	-0.00386979456739033	0.34921696626572	0.984952409125427	NA		PRSS30P_1	255.816664080296	0.000111664344506486	0.0137291401302908	0.897328873123558	0.998001291953533		LINC01389	17.0710271958896	0.0923243645335542	0.280346906808811	0.45481916286168	NA		ATP8B4	8.41601644105631	0.00340145125862442	0.173470866129277	0.908554190554736	NA		PHYHIP	11.1495883983231	0.050621659284483	0.26548509462231	0.531845691651734	NA
NUDT7	30.8258906085922	-0.153575986853027	0.259317494427446	0.253938216839902	NA		APOBEC1	9.59605656785407	-0.0240485963092388	0.38821882425907	0.892703648303394	NA		RRN3P3_1	217.979829727537	-0.000123561372728191	0.0137632541077265	0.886366215025253	0.998001291953533		LOC124904174	12.2906073262727	-0.216958972478102	0.346740606531173	0.0649182636801317	NA		MIR4712	8.91653042660544	0.0338006793197462	0.176798610113032	0.3260882314442	NA		PIWIL2	11.7232688060962	-0.105569212733586	0.270292070089555	0.213329937459773	NA
CENPN-AS1	30.4064728463318	-0.228699976770468	0.267527572779247	0.0878099637312789	NA		FAM86FP	8.94864579185262	0.0708112782968246	0.389756811118849	0.690001777256117	NA		BRME1_1	64.3065463332303	-0.000103737969588036	0.0167961388756496	0.896926430842763	0.998001291953533		EPS15-AS1	10.5859662808029	-0.019742238065763	0.291407448187888	0.854280737763868	NA		USP50	20.1219945882539	0.0209966664602955	0.164684894680236	0.632624004291583	NA		EGR3	16.9532087763821	-0.0841232484361956	0.256947102401901	0.388879933279035	NA
BCO1	69.6916056985998	-0.470003270563114	0.241002875791975	0.00270581390578571	NA		LINC02972	8.84745706387931	0.110267848270718	0.402843577788733	0.499668476532682	NA		LOC124905542	180.647574741732	-0.000107302884582562	0.0142820839166016	0.898916608884332	0.998001291953533		RAB3B	9.1766269504657	0.0472990883626232	0.299578538283484	0.642158706027778	NA		MIR4713HG	24.5022298934059	-0.0561844958514514	0.174568513265718	0.221418498145272	NA		LOXL2	8.95880040303055	0.01462300949001	0.2631075532823	0.858024583244672	NA
PLCG2	72.2888571392611	-0.195609631682517	0.234994334220931	0.18270084336914	NA		MIR1244-3	10.6518178886553	0.034582562333442	0.393858030915506	0.840819282041738	NA		TCF20_1	3158.33628567244	0.00014863332417394	0.0120173800377437	0.890791548544604	0.998001291953533		LRP8-DT	13.8042140074805	0.179823909929021	0.319033913765973	0.130534884206241	NA		TNFAIP8L3	70.3689667330705	-0.039217357924332	0.14262797403888	0.550763038739427	NA		LOC124901912	9.19302275553292	-0.00792000687699752	0.264199564702617	0.920764484974041	NA
LOC105371363	9.81343481080864	-0.000203087593846138	0.282494710702322	0.998411201489762	NA		LOC728715	11.4939108000324	0.0333703761790162	0.383064009817891	0.855664895351713	NA		TCF20_2	3158.41534800768	0.000161332084602591	0.0120204754531999	0.881560922877274	0.998001291953533		SSBP3-AS1	10.4772051611198	-0.0971818474744606	0.297881367281231	0.384937972834646	NA		CYP19A1	30.8039446325028	-0.0349142772804767	0.159060949634666	0.504528123119465	NA		GNRH1	10.6724917804531	-0.0805461582461573	0.270546913292029	0.30304642178359	NA
LOC105371372	7.08252092073452	-0.0100558882764021	0.289395452666269	0.909470077265254	NA		LOC408186	23.2580549783135	-0.0883790713113869	0.336381054716895	0.673796784930129	NA		TCF20_3	3158.33628567244	0.00014863332417394	0.0120173800377437	0.890791548544604	0.998001291953533		MROH7	9.12494163246232	-0.142415895323536	0.317488074844671	0.191873964533085	NA		LOC124903493	35.0518350541554	-0.00732248372905288	0.157036415803339	0.885226173774971	NA		SDAD1P1	16.7899545910018	-0.0509022798311389	0.248484226171623	0.623544467441333	NA
NECAB2	15.7008625804537	0.235152735631742	0.289382520488487	0.0363311090521468	NA		LOC374443	22.3316312802963	-0.231648671629145	0.358904312490224	0.260379013434743	NA		TCF20_4	3158.33628567244	0.00014863332417394	0.0120173800377437	0.890791548544604	0.998001291953533		PCSK9	11.4496131119428	-0.428131386077215	0.523015448162923	0.00244696834549001	NA		LOC112268146	22.4694921829338	0.0040199479774664	0.160964387057604	0.930735655089661	NA		SCARA3	26.7980964568397	0.104400539896079	0.243150051874806	0.355736526008682	NA
ATP2C2-AS1	33.5543856962041	0.0460893805199452	0.250556694183756	0.735596607368336	NA		CLEC2D	16.5918786761413	0.260273496642378	0.373181341079421	0.193085598949286	NA		TCF20_5	3158.33628567244	0.00014863332417394	0.0120173800377437	0.890791548544604	0.998001291953533		FGGY-DT	7.98120148668085	-0.050376385062012	0.301595887686142	0.615029309874226	NA		GLDN	70.6830011600421	-0.0978392596885537	0.156636909695963	0.146328790288136	NA		FBXO16	12.6321723020071	0.0183983044770925	0.258981301088513	0.835340791500225	NA
LOC124903737	13.6787025065236	-0.0143456245306822	0.277610473615458	0.896073679726381	NA		GABARAPL1-AS1	18.6103006214663	0.0541535259988638	0.358318039243924	0.787874978197985	NA		DHX36_1	858.525710906695	0.000136239861799511	0.0134235461591793	0.877388533426456	0.998001291953533		LOC124904194	10.8576017367478	-0.100304058370617	0.302155575953094	0.358294575414192	NA		TMOD2	29.8658505806522	-0.0919769139665495	0.178824060037415	0.105500049963892	NA		RBPMS-AS1	8.01872668393388	-0.0467106958644694	0.269013578837038	0.528401917543587	NA
CRISPLD2	64.9973201250906	0.0215342404984798	0.222394771232036	0.882722872967244	NA		KLRC3	15.3755951710383	0.390211871576746	0.387325750591265	0.0517264433191937	NA		HCG4_1	8.44020026629192	-8.22660571203598e-05	0.0235429689466632	0.890789336968176	0.998001291953533		DLEU2L	5.51289750446292	-0.0577865789287098	0.315405866960432	0.503476176787163	NA		LOC112268148	15.6724412565546	0.0372436234614137	0.169757136881521	0.386309167948334	NA		LOC105379362	26.6110031729056	0.0642138291667481	0.238996395720883	0.570802717098164	NA
LOC124903740	13.9152409371255	-0.0375874163557948	0.278544577176523	0.730018284911499	NA		EIF2S3B	11.1914340555491	0.30680440597523	0.402203350228167	0.0900200491155149	NA		VWA7_1	376.702713755667	-0.000131781445342833	0.0137942469019241	0.878758091391192	0.998001291953533		IL12RB2	11.0788832867582	-0.122897084428175	0.305339631490273	0.272734261775018	NA		MAPK6-DT	8.52778625156642	0.0198273661642722	0.174833571197533	0.524495567982221	NA		LOC105379379	5.42521432801074	0.0886525485328887	0.281066297201215	0.145133690836736	NA
IRF8	23.4599922718079	0.0146096372826417	0.267163450797378	0.905256540022779	NA		KLRA1P	13.1452728996496	-0.242684651316869	0.38344742234443	0.206274433748778	NA		ARMC10_1	1545.99957108542	-0.000118767356068348	0.0126263171907777	0.900859104090827	0.998001291953533		MIR186	14.4311970295821	-0.0735273667485578	0.2837222659854	0.536404934185917	NA		LOC112268150	10.0103157371384	0.0215440744471863	0.171181124361153	0.554345412033963	NA		LOC124901932	21.360158096237	0.1675456624178	0.265444017060746	0.109751584341564	NA
C16orf95	37.8348352058275	0.113397191856088	0.252518720290497	0.4081408662356	NA		PRH1	7.15504775608671	-0.300374929300399	0.420662249491625	0.0564812779308308	NA		TAS2R20_1	16.54497288364	-9.15380552693129e-05	0.0214713037318853	0.893849600115742	0.998001291953533		LRRIQ3	8.42378311071604	0.033430720944549	0.298287306170166	0.741904517294472	NA		BCL2L10	36.2996753542858	0.00741049789993153	0.152083964525112	0.894267387624802	NA		LOC124901933	20.6947182975224	-0.125198825249776	0.256119234417993	0.231925871433115	NA
JPH3	15.2118139544155	0.0657097026064413	0.277218533189789	0.557111628689081	NA		TAS2R20	16.54497288364	-0.253757982230876	0.368386385620031	0.209699854668899	NA		LOC124905363	11.1877444977339	8.3749927888732e-05	0.0223361077889669	0.89760665089439	0.998001291953533		SNORD45C	9.66183440002688	0.00774795073360105	0.299288141718836	0.937518541252418	NA		CERNA1	17.7441567527684	-0.00763155453088492	0.164308163287957	0.857474685574837	NA		LOC728024	10.7992111353452	-0.020064979328863	0.258665216097257	0.821743405748878	NA
LOC100129215	39.4773222625534	0.130925483765102	0.250562027431973	0.3456938577441	NA		PRB3	18.4092695188561	0.128468641420029	0.371185525292207	0.510422764788598	NA		RAB11FIP3_1	836.96777811787	-0.000132036977757035	0.0129231084179991	0.885964835356987	0.998001291953533		LOC105378808	10.4690143706086	0.0952794903226168	0.298833614101029	0.389580005544422	NA		MYO5A	13.551244048049	-0.0118688767784682	0.169823082273361	0.741408494609026	NA		ANK1	7.50057392163541	-0.0345382709242259	0.267196295010685	0.648999107010752	NA
LOC102724467	9.6137700974911	-0.192469655985148	0.292928195538495	0.0543588421060095	NA		PRB1	21.1592592673012	0.29246887814291	0.378103975885972	0.141627738309653	NA		RRN3_1	3070.57164231447	-0.000147371076299217	0.012337958103151	0.883128630909228	0.998001291953533		ADGRL4	7.40285127043968	0.128346046418654	0.320745055399078	0.210580487517909	NA		DNAAF4	13.9600280352927	0.0513564526215562	0.175719297853625	0.233510589586795	NA		POMK	10.5876625009559	0.00544737024745804	0.26269160321151	0.947164363874743	NA
MIR6775	7.15095134655406	0.141711293144761	0.294600521464628	0.108724007322343	NA		PRB2	28.5360412892731	0.198069920488865	0.349143579423139	0.341887015909267	NA		PKD1_1	4121.39684445117	-0.000114619057076812	0.013097073505732	0.899106062580098	0.998001291953533		LOC107984998	13.1751156574025	-0.0614088862321842	0.286220464032998	0.59530407808225	NA		TEX9	71.9605640608436	-0.056109193315848	0.144862706502587	0.395903735514422	NA		TOX-DT	15.3739764892888	0.0966460068075961	0.261075167453808	0.307707548610953	NA
LOC124903753	23.3361605737177	0.262385225879975	0.275217323963782	0.0452437436849028	NA		MIR1244-4	12.1509234461446	-0.169514759164354	0.38897016723967	0.353429883356429	NA		B3GNTL1_1	149.140478502549	-0.000100773179797283	0.0152878178202624	0.902432978962135	0.998001291953533		TTLL7	16.4060809981034	-0.0836747337059826	0.279926073803156	0.495569969228301	NA		LOC145783	55.1680626115599	0.0703028615612477	0.153207141045535	0.268420934771025	NA		LOC124901949	8.3502132252674	-0.0256048074695313	0.265682768881307	0.742180596728736	NA
LOC124900374	30.0426317831843	0.241338535769474	0.266116098996125	0.0759296504885134	NA		LOH12CR2	13.9151181542586	0.0729451096783059	0.368366442648369	0.709267278032702	NA		CTDP1_1	762.376319182844	0.000109697137740661	0.0134310085741576	0.900870797444886	0.998001291953533		BCL10-AS1	10.7344927255903	-0.150000294405293	0.313393685098177	0.187606006521629	NA		LINC00926	20.8546615129041	0.0104115526047588	0.160984834187724	0.823246959516563	NA		YTHDF3-DT	14.4743331575522	-0.0318105653044587	0.258572615065071	0.723315482113815	NA
LOC107984862	15.8576359783475	0.057336886840978	0.273042059226543	0.624126975736562	NA		HTR7P1	24.3275773321191	-0.0832658152290725	0.336559378569084	0.691528484774085	NA		RDH13_1	2108.3395604275	0.000118726560756489	0.0125257751216052	0.902353746319382	0.998001291953533		LOC105378841	15.9612830569031	-0.186574954776631	0.320577858845844	0.120118070958931	NA		GCOM1	11.8512338550115	0.00485390204771231	0.169495292890874	0.891451462334837	NA		LINC01414	10.6429984749861	0.0639168617049664	0.262094726404326	0.468281660043732	NA
LOC107984890	8.89967434697646	-0.0859215086021197	0.287325268076298	0.37433909386004	NA		C12orf60	15.9232816491526	0.0069263335281807	0.354997201750573	0.972731258667252	NA		TCF20_6	3159.61217626645	0.000163476650349203	0.0120208843764339	0.880009249148581	0.998001291953533		LRRC8C-DT	7.01329157149541	-0.0391080021663101	0.307844403528611	0.669568463556169	NA		POLR2M	54.4223574270311	0.0449865191360814	0.150002924777443	0.462933709824353	NA		LOC107986949	10.7260753533717	-0.0755149699618916	0.265915696694999	0.371089540745981	NA
IL17C	6.23230925519344	0.12145394148431	0.297974846670151	0.112279957073054	NA		ERP27	10.1457840376105	-0.338658579441237	0.407759162436829	0.0582344620609851	NA		HLA-F-AS1_1	191.780724893438	-0.000116219573010845	0.0142980346634414	0.890576576656985	0.998001291953533		LOC107985088	15.6481387555583	-0.107442361284689	0.284821145316151	0.381211772278501	NA		MINDY2-DT	18.9668442039863	0.000677360257773278	0.163039786679091	0.987644022043683	NA		LOC105375884	9.86665559343691	0.00583661713296838	0.260855960493935	0.945411375452955	NA
SNAI3-AS1	34.4248720952101	-0.00262994335903128	0.251307499566368	0.984533778109442	NA		PTPRO	25.5870484253844	-0.118567197524142	0.34983558634271	0.565158867098522	NA		HCG4_2	8.44020026629192	-8.22660571203598e-05	0.0235429689466632	0.890789336968176	0.998001291953533		EPHX4	11.3919427490292	-0.0406738564513139	0.289307547032359	0.713797791236134	NA		RORA-AS1	22.2248867094748	-0.0506269058413704	0.170865159308581	0.278181316717605	NA		MCMDC2	26.7657121265899	0.0242520272497151	0.240450170137058	0.826140274874747	NA
SNAI3	22.4933992048383	0.030712639274549	0.26696548054563	0.803058799975791	NA		LOC101928387	16.3139366715927	-0.189502307270747	0.37532042563933	0.33078111512671	NA		PPP1R10_1	5964.87516872105	0.000159923648725721	0.011988166810457	0.883696433109293	0.998001291953533		SNORD21	8.79507145117566	0.0703784624362443	0.303061119256515	0.490958332070166	NA		RORA	48.6196067067432	-0.142650642778171	0.196093134988782	0.0348986659388557	NA		LOC124901956	7.15036363539869	-0.00794625688014424	0.268727668068844	0.910736718568068	NA
CBFA2T3	33.9886830789635	0.073012054354829	0.255304366663107	0.585895569962661	NA		SLCO1B3-SLCO1B7	5.34329101048576	-0.200843789670781	0.422967841869161	0.147993214963551	NA		POU5F1_1	26.0001466359433	0.000100165026345121	0.0200535758753008	0.891580876939701	0.998001291953533		SNORA66	13.6027215515539	-0.0116447352738574	0.285263797804784	0.917911517878976	NA		TLN2	12.0108872939012	0.00160321241569691	0.167548675183654	0.966402158358529	NA		LOC124901958	9.59239240412006	-0.084282800395894	0.268216925691358	0.308408228610248	NA
CDH15	8.11285452451299	-0.042175916479954	0.289689878612594	0.634726168922294	NA		RASSF8	30.0614897371171	-0.322795258316346	0.333051927522897	0.134705538072411	NA		C4B_1	32.1820671164194	-0.000108024915150952	0.0190816121505568	0.887120692188318	0.998001291953533		LOC102723480	17.2519325145425	0.287404575299702	0.355638632982494	0.0339846267111522	NA		TPM1-AS	38.2031322578768	-0.104760014962483	0.178382583520155	0.0865950034919776	NA		SLCO5A1-AS1	14.235227859897	-0.0745175916342055	0.258529845826267	0.429892963089037	NA
LOC100287036	33.062426913284	0.0142020877208413	0.25443516067134	0.915374149993827	NA		SMCO2	28.2383720626827	0.213659988288234	0.333650177554398	0.315331007301157	NA		SMIM10L1_2	154.402494055375	-0.000101759009208092	0.0145580252829311	0.90322278005068	0.998001291953533		LOC105378858	13.888502036579	-0.182806969505478	0.319390154233821	0.126311001773044	NA		LINC02568	37.0904956876056	0.0179794788779025	0.15758205470505	0.724594806713416	NA		C4orf46P3	11.1132159643017	0.0811959871205649	0.264749067011591	0.351729526316658	NA
LOC101927863	13.7012551062292	0.0185191576930238	0.27636451745853	0.868265605505956	NA		REP15	12.2058446511396	0.0136184751845902	0.384775017282581	0.940245670241754	NA		LOC124905375	16.3986201556418	-9.96396299607651e-05	0.0211213011660338	0.886754525386252	0.998001291953533		LRRC39	9.04233563910572	-0.149202521215954	0.321457573620164	0.169578248867371	NA		USP3-AS1	37.1205186950693	-0.000600787383453955	0.152375715607776	0.991338217566147	NA		LOC105375914	15.4925249946166	-0.0727866461084007	0.255552378920728	0.456706193809106	NA
SNORD68	13.3111862876753	0.205301480707026	0.291379490369266	0.0500165949670748	NA		LOC101928735	11.4044011337586	-0.129920566565477	0.385408018474484	0.480094093560184	NA		RDH13_2	2108.3395604275	0.000118726560756489	0.0125257751216052	0.902353746319382	0.998001291953533		RTCA-AS1	10.8654052404049	-0.120483750771612	0.300120396536095	0.295018752118563	NA		SLC51B	17.4898747993357	0.0316100409240654	0.166368724901781	0.478755233964574	NA		LINC02605	6.4520553248102	0.0156549400082936	0.26806258707024	0.829232457580828	NA
LOC124903758	45.2974339547894	-0.111536672611455	0.237415248070641	0.437789912745379	NA		LOC100506606	12.595407419345	-0.0176586704114568	0.376116159568659	0.925688002718634	NA		PPP1R10_2	5964.87516872105	0.000159923648725721	0.011988166810457	0.883696433109293	0.998001291953533		GNAT2	8.34999424522312	0.0098451219865384	0.299578367608197	0.920444801957519	NA		UBAP1L	69.6059917234715	-0.0561276099217522	0.145504864642813	0.393053800846796	NA		LOC105375913	16.9518635830529	0.17759521687774	0.268519352443939	0.0894412043330375	NA
LINC02166	32.1669473569267	0.198840253498333	0.259946154461625	0.146437202847106	NA		FLJ13224	29.7723168199618	0.140900880492593	0.327518855677672	0.507114635236776	NA		VWA7_3	376.702713755667	-0.000131781445342833	0.0137942469019241	0.878758091391192	0.998001291953533		PIFO	17.2975716189105	-0.028191696006096	0.274643408951104	0.817674670631793	NA		MEGF11	23.236886777404	0.0742454867657496	0.177768066898702	0.14494588379637	NA		HEY1	18.5723245882095	-0.0566850952281134	0.25039211314849	0.578662571661394	NA
LOC124903760	20.7148882145137	0.0835272780451639	0.273553582852235	0.477386159361512	NA		DENND5B-AS1	8.82153330217006	0.220273239810827	0.396076184701107	0.218882105954911	NA		RDH13_3	2108.3395604275	0.000118726560756489	0.0125257751216052	0.902353746319382	0.998001291953533		LOC124904309	14.0224534459237	0.0143566001554383	0.280268975443342	0.902659561973248	NA		DIS3L-AS1	10.3687797798782	0.00107404629477046	0.169205587893696	0.976069851075886	NA		SLC10A5	26.2762904949023	0.229224276984242	0.26297542517656	0.0532732776358016	NA
FAM157C	9.24022688802609	0.05249700779449	0.287704463068991	0.574778399152345	NA		LOC105369724	23.7197197662786	0.322792297763797	0.351195418476427	0.128441495446211	NA		TCF20_7	3158.33628567244	0.00014863332417394	0.0120173800377437	0.890791548544604	0.998001291953533		C1orf162	7.00552337501495	-0.0262788877862375	0.302277953084406	0.785435982404104	NA		SNORD18C	17.9148308538748	0.0258484119218184	0.164977253039256	0.562471619452728	NA		LOC124901969	19.5552881096941	0.0717573010571232	0.24759848929117	0.499280351812879	NA
LINC02887	38.2494146656241	-0.0555358687163221	0.252187244902078	0.682248670838954	NA		H3-5	13.6365732833193	-0.0269981174085067	0.375829874875623	0.886777535665195	NA		PPP1R10_3	5964.20121632512	0.000159826023052075	0.0119881905085803	0.883765007078824	0.998001291953533		LOC124904810	17.0062241239421	-0.0623911575622286	0.280975227081437	0.60249160132622	NA		SNORD18B	14.5673966962818	0.127612384625007	0.246862120911546	0.0101498497598314	NA		CA3	11.422408740212	0.0672056210167906	0.260845419710044	0.456970307554158	NA
LOC101929823	53.5832543204087	0.0021321581337658	0.238387550361644	0.988021519536376	NA		LOC105369725	20.0524368789213	0.346970357724046	0.361949734279679	0.0985251427511321	NA		MDC1_4	1372.04934173776	0.000126236546457841	0.0122757895269521	0.900845533312796	0.998001291953533		LOC124904342	6.96396981378189	0.142014579168194	0.335749429035685	0.140206409522612	NA		SNORD16	23.0087592264888	-0.0218169302532642	0.160611102618655	0.652422810311482	NA		CA3-AS1	19.5294444560604	0.0741213451339068	0.254174433102688	0.456484884384172	NA
DOC2B	15.5115126205758	-0.108176291053072	0.277073319872358	0.345515009117395	NA		LOC105378248	8.59956822346361	0.117866101608866	0.404199759512214	0.466660467097722	NA		HLA-C_3	2586.79797117194	-9.7270917514822e-05	0.0192330072952444	0.897719384205982	0.998001291953533		AP4B1-AS1	7.95657278576649	0.0562715190296912	0.305938450326258	0.560352891828154	NA		LCTL	20.045315206372	0.0527873943080866	0.172941309280933	0.249701989505354	NA		LRRC69	10.2750150878313	0.0389667160191235	0.263145685436985	0.640428791032542	NA
LOC124903889	11.5301655088092	0.0353052328937593	0.282876077980049	0.728985965264819	NA		SLC38A4	23.7773839485797	-0.458994268684428	0.361299969391399	0.0337183660677565	NA		RDH13_4	2108.3395604275	0.000118726560756489	0.0125257751216052	0.902353746319382	0.998001291953533		DENND2C	7.15471239067744	-0.0715898527325197	0.307595921451195	0.465271142812515	NA		LOC105376718	8.72615038782559	-0.0246648348080194	0.175252129301875	0.446157476997733	NA		CPQ	7.89082918253643	-0.00064662071380319	0.266289984376297	0.993180734461504	NA
C17orf97	21.0094898839694	-0.0121353993324649	0.271113075460891	0.918322302734282	NA		ENDOU	14.7931754183497	-0.140830708255826	0.370518402373898	0.472544508313464	NA		PPP1R10_4	5962.91741065386	0.000162036474160076	0.0119891144796478	0.882160824509098	0.998001291953533		CD101-AS1	6.46701005715013	-0.0070704458081807	0.304191189454545	0.939518046431864	NA		IQCH	40.4803408724253	0.0217461184085299	0.151663920281572	0.703309586101844	NA		SNORA72	24.4199687077223	0.13703378968605	0.245269460124916	0.233278624678564	NA
DBIL5P	17.7769415381549	-0.00171779165692754	0.273575846305017	0.98810943552794	NA		LINC02354	13.6581097646518	0.133974203103861	0.372408703403494	0.491032725108729	NA		VARS2_4	413.557176754997	0.000136895311925533	0.013364759493009	0.877304856303261	0.998001291953533		VTCN1	9.14398377940025	-0.0182495736026683	0.300251414941255	0.852577331408038	NA		SKOR1	33.3146295416676	0.0352686113493117	0.158104292700273	0.507606117245585	NA		LOC112268016	10.9099832168228	-0.0527001592494943	0.262160352158879	0.542477498826149	NA
LOC105371480	33.9491490870664	-0.105444420742227	0.256838795090257	0.431481393694211	NA		CCDC65	7.95269403790101	0.09019171058827	0.395359640309988	0.59985461735704	NA		VWA7_4	376.702713755667	-0.000131781445342833	0.0137942469019241	0.878758091391192	0.998001291953533		LOC105378929	9.68972485047227	0.39372779253012	0.491206999011892	0.00388805903257079	NA		PAQR5-DT	12.6037711495084	0.0427070615411963	0.174955327666112	0.287334668595535	NA		FBXO43	9.06095375078017	-0.0197182347043905	0.268177156749006	0.785950541777943	NA
PITPNA-AS1	23.5027917596648	-0.0143426587696127	0.262668439086177	0.910162221403367	NA		WNT10B	10.7904744655318	0.0534334607774877	0.381107496656802	0.773338459312313	NA		HLA-DOB_4	9.42845719905117	-8.208485194361e-05	0.0228114721048929	0.896436183894044	0.998001291953533		TBX15	7.20792846074229	0.150036804464635	0.334708094885781	0.134094844236994	NA		KIF23-AS1	19.0367912821266	0.0406553350000187	0.168776024394268	0.366675971724924	NA		LOC124901992	8.62985813439373	0.0455593548497253	0.272668021350377	0.492852947255814	NA
SERPINF1	24.159011425925	0.194627164269052	0.268698991828109	0.135237889571202	NA		DDN-AS1	11.2710981941656	0.227701689244689	0.386537372364587	0.227183847560047	NA		RDH13_5	2108.3395604275	0.000118726560756489	0.0125257751216052	0.902353746319382	0.998001291953533		LOC107985192	8.90448805006014	-0.218893169549762	0.40803207184346	0.014181588728404	NA		LINC02896	54.2431575945147	0.0199806396634418	0.145630279933413	0.747683487335117	NA		LOC105375674	26.5323353467848	-0.0808439851074414	0.243026452759605	0.466794829803658	NA
HIC1	39.0153506775494	0.236745763768747	0.256193602675777	0.0940437032594227	NA		LOC100335030	24.2913120610119	-0.2488153391066	0.342217279813276	0.240433371803682	NA		HCG4_6	8.44020026629192	-8.22660571203598e-05	0.0235429689466632	0.890789336968176	0.998001291953533		HSD3B1	12.2542940023736	-0.133689627144615	0.299554117870707	0.2582734694974	NA		DRAIC	10.9312921527228	-0.00957984567711411	0.169769211710465	0.788371264079101	NA		NCALD	12.4964050807791	0.139282910311458	0.272804444351789	0.125014697211278	NA
CCDC92B	17.8608010003999	0.136721575635578	0.275481559900493	0.249933380198648	NA		KCNH3	9.86344804404786	0.340990787712428	0.401192486165125	0.0660475494608041	NA		TRIM15_6	308.14021829653	0.000116744668543503	0.0136892122776517	0.892953890638996	0.998001291953533		LOC107985524	6.92995062470275	0.195090689557363	0.364481163778117	0.0523220351156926	NA		LOC105370886	30.1957356316251	0.0174428765407312	0.156603005326332	0.737112989245822	NA		UBR5-DT	21.7602718838729	-0.171271425170081	0.256732106778748	0.126092802419315	NA
LOC101927911	29.1606571222041	-0.11766041185927	0.26119411420687	0.370490192816078	NA		FAM186B	10.3825484808675	0.134352761782051	0.389806086672478	0.45530905914237	NA		PPP1R10_5	5960.11122440219	0.000151542211533714	0.0119851191382957	0.889768905096122	0.998001291953533		ANKRD35	8.20988384130992	-0.0281016522823245	0.301655040377492	0.772920539350216	NA		CT62	16.9616699953206	0.0424195735673294	0.171990771956972	0.320886191761877	NA		LOC101927245	17.1479452830957	-0.0330903246131714	0.25445665076601	0.729166449395203	NA
LOC105371493	14.0177196449311	-0.0552027868736644	0.277314918387233	0.619959695288003	NA		BCDIN3D-AS1	13.8247808026293	-0.213489967275147	0.37892874629386	0.270063306081881	NA		VARS2_5	413.557176754997	0.000136895311925533	0.013364759493009	0.877304856303261	0.998001291953533		GNRHR2	15.9550409392409	0.146796240225076	0.294122070419638	0.23654745804783	NA		LOC124903522	15.3846499282799	0.0408512953314221	0.17183585943873	0.334093003525725	NA		LOC124902000	8.04611543889533	-0.0267350798903736	0.267477881175721	0.719898699889716	NA
P2RX5-TAX1BP3	15.5804957356404	-0.142287851459908	0.279783794537868	0.211830284467083	NA		LOC105369763	11.7546099341757	-0.071536330701571	0.378609807272697	0.703605366612758	NA		RDH13_6	2108.3395604275	0.000118726560756489	0.0125257751216052	0.902353746319382	0.998001291953533		LINC02804	14.3185115745194	0.0404684929892986	0.282916093644478	0.728128732723083	NA		GRAMD2A	48.3411573381856	-0.0090493697958373	0.148084187415382	0.879157838026254	NA		RAD21-AS1	12.8732563726033	-0.131277053760906	0.270780793902277	0.148795941772625	NA
TAX1BP3	20.6500620126055	0.248819373713206	0.28183421977336	0.0436263576704951	NA		AQP2	28.9390199719323	0.114038841278488	0.327372655608454	0.590767297256362	NA		PPP1R10_6	5964.87516872105	0.000159923648725721	0.011988166810457	0.883696433109293	0.998001291953533		LOC101929790	15.7372802566601	-0.132833964193079	0.288190731336509	0.286883210604322	NA		CELF6	50.5998477226553	-0.0306901785915635	0.153574001620766	0.586615250991881	NA		LOC105375724	19.190170879679	-0.0290435137814421	0.248558397742834	0.776802817264901	NA
SPNS2-AS1	47.2754299254119	0.156371297294817	0.241406456183523	0.276602400620108	NA		LOC105369764	6.61039549784072	0.0383248412617224	0.406550283612353	0.804813722317414	NA		VWA7_5	376.702713755667	-0.000131781445342833	0.0137942469019241	0.878758091391192	0.998001291953533		LOC124904395	16.3492964674838	-0.0456389716865352	0.282287027362717	0.697254863685555	NA		HEXA-AS1	20.3007788885359	-0.0324852896099991	0.165730397698198	0.475243606420662	NA		MAL2-AS1	15.0179041557087	-0.0772148528862868	0.257633311860824	0.42059428858717	NA
ALOX15	9.19572824565036	-0.0140766829506637	0.285311795720452	0.884575791292605	NA		AQP6	28.1859262461389	0.587391258137834	0.367136644482669	0.00807834788728817	NA		PBX2_6	1002.11692476157	-0.000145632631773719	0.0123037651790986	0.885251837313141	0.998001291953533		H2AC20	10.7005856366386	-0.130102843929527	0.315161519243671	0.22445855502946	NA		TMEM202-AS1	16.9515023183049	-0.041987449783568	0.171881899072517	0.325139647090738	NA		CCN3	8.01738870065114	0.0253692695647111	0.267603117866816	0.732392335452062	NA
ZMYND15	17.7219374137299	0.0985917082759836	0.27166877034117	0.41352237473108	NA		BIN2	25.6396944589154	0.122926724646457	0.330422200881989	0.561426383767221	NA		RDH13_7	2108.3395604275	0.000118726560756489	0.0125257751216052	0.902353746319382	0.998001291953533		C1orf54	16.6774503698696	-0.11200327001828	0.283648711085907	0.366736597231386	NA		NPTN-IT1	25.5900144672435	0.000489078504400557	0.158923526704466	0.991952901892538	NA		LOC105375728	27.0005193488377	0.0694738485162671	0.238025380529973	0.543429043143521	NA
TM4SF5	14.2143630512011	-0.0400308568883266	0.278667723548523	0.712944799932096	NA		TAMALIN	8.66320737594867	0.0217122258824557	0.398130392692633	0.896408837232259	NA		RDH13_8	2108.3395604275	0.000118726560756489	0.0125257751216052	0.902353746319382	0.998001291953533		CIART	10.6482250097989	-0.0137589174550795	0.290537590618011	0.898721176049461	NA		SEMA7A	38.6797652971029	-0.013927848502691	0.150993028983329	0.807315133255881	NA		COL14A1	13.6488630169181	0.10872400766366	0.262445097801656	0.254290690980945	NA
GLTPD2	15.9479584139242	0.0963636575122707	0.27762358466356	0.39430297370958	NA		LOC107984510	12.2376923991736	-0.0237447391191014	0.375459276228934	0.900485358897433	NA		RDH13_9	2108.3395604275	0.000118726560756489	0.0125257751216052	0.902353746319382	0.998001291953533		SCNM1	14.7834889562602	0.0629647137970975	0.282258486812206	0.596357949583969	NA		LOC124903527	6.64425225857799	-0.0108079352927018	0.174236247966074	0.713821635124844	NA		HAS2	23.3274778327998	0.0402789578364478	0.240879643569999	0.715564905912925	NA
C17orf107	17.6028739546718	0.105940606027907	0.281012783731787	0.331232671325624	NA		KRT7-AS	10.8580144031089	0.0242867585393225	0.384069223156306	0.89408715066006	NA		TRNI	19.4998415423596	9.75869813003997e-05	0.0205192940435903	0.892218581565997	0.998001291953533		CELF3	9.07717956563014	-0.166473973458437	0.333298065004084	0.119914496805256	NA		LOC124903530	15.4277140911095	0.0221106063707717	0.16855639060898	0.578040383180046	NA		LOC124902012	19.1989579394917	0.0330756241892911	0.2484025338156	0.747629823069991	NA
GP1BA	18.4172333126459	0.167020498725103	0.280031047185597	0.150266193627342	NA		KRT86	27.8189175273061	0.459635067836902	0.352780303214325	0.0350323834131747	NA		CDA	145.342125221833	-9.98183626904615e-05	0.0151078126132407	0.903714551022631	0.998045626131249		OAZ3	15.5221047501027	-0.129079725532163	0.290845221940311	0.292266741162659	NA		ODF3L1	8.73965217912201	-0.0190328512287928	0.173357767765613	0.562870585437499	NA		LOC124902101	8.51559507101516	0.0399674980655392	0.266056640954492	0.611066363106427	NA
LOC124900387	32.4197447448121	0.0802388987250912	0.257712242580245	0.544868017546204	NA		KRT6B	10.3001381364917	-0.0498847847056125	0.385761954634879	0.783000843846876	NA		SNORA5C	17.1962078170428	-8.59095196096752e-05	0.0207597937096534	0.903876007773534	0.998045626131249		THEM5	8.96248791877861	-0.0415726732213507	0.297585215475484	0.686749509413845	NA		DNM1P35	9.37080732286487	-0.0167838598129362	0.172925048824045	0.609232227417986	NA		LOC105375740	9.92003281328048	0.0680194431819423	0.266161941633427	0.410628758679884	NA
INCA1	5.6226456524314	0.015352907112432	0.295158654969021	0.83480491102867	NA		HOXC12	12.5269762801681	0.185183481394801	0.381087438072499	0.330709015862696	NA		METTL2B	1744.91934807913	-0.000124508334211133	0.0122037190731739	0.903707400834893	0.998045626131249		TCHH	7.63907648670192	-0.00293662623851131	0.299220858811321	0.976295977040286	NA		ISL2	55.0589767422078	0.0329167432687856	0.149780415070595	0.582563083729213	NA		WASHC5-AS1	5.5040192044349	-0.0176523705558367	0.272810740156638	0.776417670327891	NA
ZNF232-AS1	18.763965293408	0.188586557280632	0.277384716229439	0.12038977419475	NA		HOXC-AS2	12.6574095393063	0.125117684365336	0.3864532769682	0.493687939223717	NA		COLCA1	231.68682252808	0.00010505249870908	0.0136781316744162	0.903593849564629	0.998045626131249		LCE1E	10.0733691368044	-0.172657430760282	0.324499207856595	0.13004801745256	NA		LOC91450	13.6560270019053	0.0702988746126156	0.190755399483077	0.0921501590632347	NA		LINC02964	18.3259627341794	-0.0673643800854911	0.248897874318617	0.519314047277764	NA
LOC105371505	10.9129075006877	-0.0569307245678286	0.281736362386127	0.586585644564999	NA		HOXC-AS1	7.4479843208043	0.167823641035185	0.408939306420256	0.290722806726456	NA		LINC02985	31.6279344782766	8.75291125480755e-05	0.0203484363071423	0.903904903710495	0.998045626131249		IVL	11.3609482050315	-0.18395629706292	0.320503959787265	0.12325000921444	NA		CIB2	26.0274591587364	-0.0922366582920349	0.184605103850202	0.0900964824459861	NA		LINC00861	10.5267726048391	-0.0744567311846126	0.267190762316412	0.365454037059519	NA
LOC122526780	29.6616461074853	0.173001275551059	0.261482912106527	0.197571991675125	NA		HOXC9	27.6489581628701	0.134465004547083	0.327648644744099	0.526491416593815	NA		ANKRD29	515.544870503534	-0.000110058771521942	0.0130082520756063	0.903857099084595	0.998045626131249		SPRR1A	12.4858596294969	0.006036602377606	0.292075448500512	0.9547565105896	NA		LOC124903534	8.23227188636042	-0.0609901224471506	0.194552166087245	0.0759449844702163	NA		PCAT1	8.89295429802074	0.0451106734411022	0.263464436793356	0.589369863045953	NA
LOC124903907	9.13370339750051	0.0289928909547774	0.287707334312371	0.754008681284784	NA		HOXC8	33.3809823696081	-0.052550262614327	0.314224161487914	0.805060950453485	NA		MTCH2_1	2842.71725061293	-0.000127427292366231	0.0121161026800448	0.903549098404675	0.998045626131249		SPRR3	14.0188575550267	-0.0490680296904697	0.281191324603097	0.678711013425643	NA		LOC105370910	43.2449760300761	0.00889452019306638	0.149619543344544	0.878394536933575	NA		PRNCR1	23.98241801696	-0.0247374564707248	0.241003673263172	0.821944835222877	NA
ALOX12-AS1	19.4771526494399	0.131579135832085	0.270269162935699	0.289101735841093	NA		FLJ12825	8.46067872421631	0.0148198893433597	0.393962134325363	0.931277785239605	NA		LINC02985_1	31.6279344782766	8.75291125480755e-05	0.0203484363071423	0.903904903710495	0.998045626131249		S100A3	10.1134458684603	-0.0993685562808452	0.308591702117603	0.33825271601847	NA		LOC105370912	51.4792128687355	-0.115042639707804	0.174294772067931	0.07870014904162	NA		POU5F1B	15.9129461874334	0.182515680970032	0.27483068427862	0.0699870412066487	NA
ALOX12	58.7618744754446	0.123994180689795	0.230886171549119	0.394848641513526	NA		LINC02381	8.16509503625591	0.194603366055995	0.411480959123152	0.217073141960521	NA		CDSN_5	18.2390692987522	-8.42943171473686e-05	0.0211904005589127	0.903601054896075	0.998045626131249		S100A1	16.848102801283	-0.129652468785035	0.288428955873572	0.295976073966844	NA		CHRNA3	12.9929684811532	0.00508123172893369	0.166716467074296	0.897119115785859	NA		CASC11	6.23421585135815	0.0220714595655899	0.271328744432976	0.738281393375811	NA
RNASEK-C17orf49	19.2869880117879	-0.0249330221053842	0.272453519534816	0.831069295745743	NA		SMUG1-AS1	8.04089349258875	0.125634229141011	0.405837986489979	0.432579888656729	NA		CCN1	2578.04504205737	0.000126645817783722	0.012120170797346	0.904032048218284	0.998073757700382		UBE2Q1-AS1	12.7497802380104	-0.0757009397367457	0.292865097324949	0.499401555755271	NA		ADAMTS7	16.7750380377014	-0.046593358273352	0.1721284123283	0.291550737090583	NA		LOC124902026	27.6443727596426	-0.16078204562537	0.245605787595135	0.17155925049555	NA
RNASEK	18.0544293029498	0.0682435387349397	0.275599083878137	0.550197968914501	NA		RDH5	30.0963844135058	-0.0705014977655617	0.324524866222331	0.73956271848442	NA		LOC105373581	11.4325583355979	-7.89275101758704e-05	0.0222157910456111	0.904150342926153	0.998073757700382		LOC124904428	14.1143719605844	-0.234086274237254	0.339726596046174	0.0623316205107455	NA		RASGRF1	43.0632183409265	-0.00374162330397884	0.152699786573003	0.945816887198109	NA		DNAAF11	26.512306348063	0.061594293973419	0.239404078305328	0.58504901953513	NA
SLC16A13	40.3257868968634	0.127428903823873	0.256304378236959	0.346356585253989	NA		CNPY2-AS1	24.8439417128442	0.169957258292085	0.344908115961193	0.416130325735118	NA		SPACA9	79.1527791743329	9.6932441181316e-05	0.0164757673627498	0.904125832648883	0.998073757700382		DCST1	12.4089999027763	0.0478995531787577	0.284739509086808	0.678325288761949	NA		MINAR1	26.8952430189044	-0.0108275196835996	0.158336220820975	0.827047662166851	NA		KCNK9	13.4310790192788	0.0192372169800655	0.256072024900191	0.83567532565692	NA
ASGR1	7.43885785378879	0.0627994776403142	0.294139315959612	0.428344787709936	NA		IL23A	28.4931871396816	0.176875158149159	0.329530130523056	0.405655786952779	NA		SPTLC3	191.226082463401	-0.000100118303269812	0.0148029740048413	0.904123378044348	0.998073757700382		ARHGEF2-AS1	12.3268574217505	-0.0764857056358145	0.291495979524965	0.49965766843103	NA		LOC124903536	9.5278831798415	-0.0204390987685846	0.17329998680341	0.540664902235584	NA		LOC105375784	5.48319064798049	-0.101224243842322	0.286834695754354	0.0590816069361689	NA
DLG4	40.3890432664019	-0.158185316725678	0.245690432795971	0.26590375420336	NA		GLS2	32.2384869671577	0.209378083214109	0.339111579999971	0.32235451011184	NA		ZNF697	242.969188574556	-0.000103248178870421	0.0138425954709367	0.904430460421389	0.998087172194327		SLAMF9	16.8686323664296	0.342542307746492	0.385355608893435	0.0170185919890524	NA		MTHFS	51.5531709679161	0.0774137654423959	0.159277381222827	0.210385930377894	NA		LOC105375792	9.02063013128114	0.0367505211400252	0.262186433556877	0.664560303239833	NA
SLC2A4	10.8123205240191	0.100695878289233	0.286033110512588	0.315996333230481	NA		MYO1A	14.3198740787964	0.177095549841993	0.370305547640466	0.370082518831988	NA		TMEM165	2574.65479055796	-0.000125032393911538	0.0121421452914938	0.904712405341106	0.998087172194327		SUMO1P3	13.7580846210543	-0.101557723713937	0.291093779106639	0.387856312268334	NA		ST20	22.8212852067238	-0.112249823379018	0.20387453983427	0.0413514731074271	NA		RHPN1-AS1	25.3714731281995	-0.223234033429014	0.262481737308314	0.0580175878305666	NA
ACAP1	26.2508640745173	0.000234211641173183	0.258026134122232	0.99857316975015	NA		LOC124902946	10.6585676961095	-0.0104710349733664	0.382767126832966	0.954510362189101	NA		ZDHHC14	192.126194100913	-0.000103081740615216	0.0138420564826289	0.904585163969165	0.998087172194327		LOC124904443	8.47174809270593	0.0857700950335941	0.30307372068392	0.415337596178095	NA		STARD5	29.2213221357584	0.0288332258265869	0.160775564830638	0.560402139119865	NA		MAFA	11.7948102120968	0.175200404556898	0.284217495797521	0.0514893101841161	NA
TNFSF12	34.0468575966723	-0.0372468133875276	0.252371661710322	0.782997852955059	NA		STAC3	13.9150747615265	-0.0575989958515224	0.369776762589282	0.767059390398025	NA		POLR2J4	293.141060380174	0.00010728025067468	0.0131942270017072	0.904699255360098	0.998087172194327		SH2D1B	9.09672028309195	0.0564561898668631	0.295923325554274	0.596326603971829	NA		SAXO2	10.7099712112331	-0.0458311066531508	0.17986473819994	0.21688614452785	NA		LOC105375798	14.5490871340975	0.104284944507289	0.259597423267292	0.286092611540063	NA
SENP3-EIF4A1	10.7873754775747	0.0124788065706337	0.282290814659828	0.903017152266937	NA		GIHCG	9.15878451638441	0.134111040868017	0.39875652634348	0.430195074428338	NA		TEX52	13.4253490368962	-8.10916521653706e-05	0.021674807341774	0.90470998930132	0.998087172194327		DDR2	9.27717204141635	-0.0391235210540232	0.298856845247066	0.699944542933427	NA		GOLGA6L10	25.8447486179354	0.0160686616841513	0.159379309074775	0.742672492353332	NA		LINC02878	11.4604512353923	-0.0607086168006771	0.261424776998651	0.493431269794144	NA
SNORD10	7.94057865476477	-0.026453309024932	0.2881359305761	0.772601853269223	NA		LINC01465	22.2595396656188	0.104342579455036	0.342454399687832	0.61670390290386	NA		LOC105370672	19.6003111962101	8.6059426219601e-05	0.0205559106580136	0.904622712474667	0.998087172194327		ILDR2	9.50605325230441	0.148859230935134	0.316507240944148	0.182340771739406	NA		UBE2Q2P2	41.376430046603	-0.0715151202751845	0.162629072684317	0.222054149939609	NA		TMEM249	9.89638627937259	-0.0182588731935385	0.266356272835	0.81031634280797	NA
SNORA67	15.2622891271924	-0.0660602596728628	0.276505698014619	0.558500674137722	NA		LOC124902955	8.27105220527438	-0.0743445978183978	0.394046959211258	0.667196610628198	NA		ZNF764	299.326156257253	-0.000105373860726404	0.013436154971168	0.904696015875479	0.998087172194327		LOC105371606	16.3051876411998	-0.66827377284055	0.595807700586314	0.000696559114285918	NA		GOLGA6L17P	8.54073856350273	-0.00819582807122526	0.173194395693243	0.788676738836657	NA		LOC124902041	19.9176678619382	0.0124744247067525	0.245442751757198	0.90574555757546	NA
DNAH2	16.6542370378844	0.129247886095111	0.278439712731584	0.259214776719718	NA		LOC124903104	8.78465462552825	0.138580691631472	0.393444255964223	0.43202798615521	NA		LINC01909	9.15989900339698	7.53008120506238e-05	0.0229026932129409	0.904283790710324	0.998087172194327		C1orf105	10.7135552592178	-0.00508525265629017	0.294206013135772	0.961085207207459	NA		ACTG1P17	12.3381581776273	-0.0193752464061454	0.170220372990311	0.600987119749386	NA		TONSL-AS1	10.4100230950878	0.0245512372051964	0.26245419022912	0.76836601055029	NA
LOC124904106	35.6116031673794	0.291709349377519	0.259973337463875	0.0416264853401861	NA		GRIP1	10.9619991237544	-0.266423416997935	0.395666656565216	0.146431468392565	NA		DHRS1_1	432.995566357201	0.000109795899243222	0.0129442941332516	0.904689273466139	0.998087172194327		PRDX6-AS1	8.6384839087756	-0.0858237871789853	0.308944284337338	0.391137252398718	NA		SNHG21	39.1822978243272	0.0647525311808404	0.161615190548744	0.259443723523505	NA		LOC84773-CYHR1	26.021064002456	-0.112047332285128	0.242184467056614	0.327754209798659	NA
TMEM88	58.1310922004414	0.080326968714953	0.231695163502995	0.578935054397548	NA		BEST3	7.83186863321693	-0.288342807751349	0.405783792019085	0.0998211014297569	NA		PDXDC1_1	7083.44415722368	0.000131983145619	0.0119684567449548	0.904261215276101	0.998087172194327		ANKRD45	12.8920776945415	-0.0545941137968609	0.286232605546263	0.634625337179581	NA		FSD2	20.8573389205303	0.0576120122597142	0.176031809799671	0.20499532155037	NA		FOXH1	17.1858965456135	-0.00584373597408812	0.249090428416938	0.953988619596426	NA
ALOXE3	39.7413761767634	0.235108261867359	0.256214803266455	0.0960786676760581	NA		PRANCR	17.9003232640204	0.166235511303928	0.369465908250122	0.400344707209855	NA		SLC49A4	542.369423121035	-0.00011176542628293	0.0127764929361282	0.904787940957154	0.998109835797261		GAS5-AS1	17.3679167053507	-0.172918270633503	0.304215991659972	0.164469995327859	NA		LOC124903542	9.4345430774063	0.00423323567552768	0.1695265229285	0.905035937377457	NA		TMED10P1	11.4316883481098	-0.0139430869170826	0.258406088131425	0.875807740677273	NA
HES7	9.65176818322659	0.0125362822703936	0.286892234503129	0.893712487771544	NA		LOC124902961	14.8323622302681	0.0284413673025558	0.361904257718922	0.886396967892507	NA		COG2	1201.32060814726	0.0001201112382489	0.0123033947183658	0.905051013124603	0.998339363571869		SNORD79	9.48607615348639	0.0896646687086342	0.299615971953084	0.41073706422334	NA		GOLGA6L4	56.7577183702637	-0.00772908274309796	0.1467676292645	0.898563598442838	NA		ZNF252P-AS1	7.35372095807311	0.0575567085117697	0.270071289439994	0.43676881148458	NA
LOC124903913	16.1118713099213	0.0597130254346846	0.276555954336334	0.595758459442519	NA		LOC107987178	21.5779348752816	-0.0881134835605802	0.350333180116371	0.667932883445002	NA		LOC105377271	17.4426538464979	-8.20085251098834e-05	0.0214024866511803	0.905108764983757	0.998342393464308		SNORD76	13.6047123182047	0.0104027131718749	0.289374860722851	0.924057808328945	NA		LOC103171574	36.1769815684025	0.0226210682680352	0.154915498427997	0.676353004919511	NA		DDX11L5	8.12038942769158	0.00491239043188595	0.278267830036749	0.913844027480364	NA
LINC00324	27.4542878050438	0.0826347680852748	0.259524368162846	0.528906719043023	NA		GLIPR1L1	6.78367006344181	-0.298097332992246	0.417681137701836	0.0648891678175553	NA		MYOF	4243.40412496981	-0.000124210165568014	0.012148769618614	0.905175283361338	0.998355091942652		LOC105371629	5.03211631423816	-0.0255592421775342	0.313891838044372	0.755748603511921	NA		UBE2Q2P1	12.2732637218998	-0.0376742616136182	0.174819958694714	0.323602637501933	NA		FOXD4	21.5921788173184	0.130852092747611	0.251156006873738	0.233446489473328	NA
KRBA2	17.4403738323108	0.0557119781174988	0.272861464131987	0.63445541144572	NA		LOC124902968	15.9592910551411	-0.237817066965082	0.372482014173355	0.232423807341003	NA		LOC105378726	27.4382295216585	8.95064767080517e-05	0.0193894575960014	0.90530282506542	0.998374424288332		CLEC20A	7.94985402906298	0.0569205955983774	0.305684058059613	0.557412743662116	NA		SLC28A1	17.3228271666747	-0.122281755279941	0.225884999407747	0.0200204343862313	NA		LOC105375947	23.5639844407499	-0.0106593800520061	0.242200849064128	0.921776053444511	NA
LOC107987245	49.4185030101	-0.0708281723317838	0.236457583759708	0.621012493981225	NA		LOC105369850	23.0339131823559	-0.117346136194824	0.338827604422528	0.575785337013881	NA		LOC102723334	28.3582793492131	9.05954733949207e-05	0.0190187287048928	0.905284086785541	0.998374424288332		C1orf220	14.905612114614	-0.0272639078383974	0.280678253713258	0.816510880696036	NA		GOLGA6L3	8.91858249585937	-0.0161609840270184	0.173839453248839	0.60666980747198	NA		DMRT2	9.5420265441093	0.046146837184012	0.262965542691004	0.584955633157082	NA
GAS7	14.7539219357196	-0.0544240396306975	0.27576145620655	0.631335647533543	NA		NAV3	18.9513796600206	0.0966919908484227	0.356157272638379	0.633811865801208	NA		PADI1	793.999232580449	-0.000109980692665927	0.0125773813891655	0.908740810414224	0.998419233466548		LOC124904461	10.3831322197341	-0.0172522733572997	0.291504111860344	0.872248146130799	NA		HAPLN3	48.7161658123734	-0.023970410249738	0.148826831795122	0.688377518930812	NA		VLDLR-AS1	8.71417923004586	-0.0990351025144512	0.269542243686862	0.23975038056484	NA
MYH3	12.5100840017823	0.0523874671361185	0.279993037233862	0.625229039665725	NA		SYT1	8.98244758829684	-0.39599356193337	0.429095234402434	0.0138417433984352	NA		NDUFS5	2625.06034402425	0.0001154365363183	0.0122546985072668	0.909616008510289	0.998419233466548		LINC02818	13.0724292021397	-0.0368613217180627	0.288431188129852	0.740678713525277	NA		PLIN1	37.1261234590391	-0.0147250859378957	0.153899721715392	0.786621633310327	NA		LOC105375957	17.3554002584643	-0.00714694454118031	0.250558850652725	0.942776999387675	NA
ZNF18	45.8819659070524	-0.0538617262013742	0.238736844572563	0.704916698856649	NA		PPP1R12A-AS1	13.50197606507	-0.116839386318076	0.372900219053566	0.546239106433511	NA		SLFNL1-AS1	7.90211399660633	-7.0243821552966e-05	0.0232450880065304	0.908483045153459	0.998419233466548		RGL1	8.30862305219294	-0.00989717012097932	0.306719389073279	0.912631777918848	NA		WDR93	13.8531969799599	-0.0817226213835098	0.198383045871164	0.0603089905288578	NA		LOC124902110	12.35285057141	-0.031210118582346	0.259361259832051	0.724801810253385	NA
ARHGAP44	10.5554318322698	-0.0259839408808577	0.283251163031283	0.796934347270999	NA		OTOGL	12.4735068660371	-0.231647632456307	0.3889846332098	0.214805174265519	NA		SNORD45C	12.0860926256752	-7.48099947846758e-05	0.0226498401184708	0.906502807252751	0.998419233466548		LOC124904470	14.6218247851128	-0.102555544514798	0.285910272937267	0.397750038424672	NA		MESP1	54.7850267745206	0.0141236753668345	0.145962753492804	0.818466799009484	NA		LOC124902113	12.8092609036596	0.0123196713049284	0.25533789236704	0.895218041265719	NA
PMP22	9.044292438588	-0.0172686595288481	0.286198867655361	0.856198483164218	NA		LOC124902978	22.2477501285218	-0.32310029799067	0.359993011836897	0.123066637197576	NA		TMCO1	2630.87487272928	-0.000115156075880568	0.0124799904113316	0.905940764201602	0.998419233466548		CFHR3	12.9501615476622	-0.216441238767099	0.333177371635614	0.0784374734234712	NA		ANPEP	55.3691445152835	-0.0366583083162065	0.147161032144183	0.5563963478633	NA		RLN2	10.3090083912002	-0.0145452350301475	0.261701294742827	0.862680772556936	NA
FBXW10B	49.2982651688688	-0.0234287139603736	0.236109542238802	0.869751616630429	NA		LOC105369885	29.0509872271264	-0.118764504878467	0.344166500171396	0.568307110691996	NA		GPR37L1	13.4375333379371	7.55298495121377e-05	0.0219734880986573	0.909585428990337	0.998419233466548		ASCL5	14.7215828926446	-0.177541002325794	0.304734242339468	0.156088617619566	NA		TTLL13	23.4650800941395	0.0378278819003584	0.167622831929467	0.40271714837446	NA		LOC124902119	6.54113202539533	-0.019056844460626	0.269422384623657	0.785396908180425	NA
SNORD49A	11.2029058453525	-0.153765458849569	0.285829917411328	0.14866293948875	NA		POC1B-AS1	20.7188480678867	0.143456921982794	0.351541034294223	0.486208745597316	NA		FCMR	29.7178272954706	8.78451324910777e-05	0.0195774541364638	0.906437627299759	0.998419233466548		PKP1	12.2901174594714	-0.0832229254453912	0.299617299905792	0.439866102891566	NA		LOC105370969	8.64221198395181	0.00289934248779546	0.170156875018294	0.933077045877542	NA		FREM1	9.9663380565199	0.104363195711913	0.271256558454373	0.209519546464298	NA
ZNF624	28.126038057694	-0.191614218005945	0.261707962229299	0.156744304329154	NA		ATP2B1-AS1	29.4709014046708	0.32923858173844	0.351043652200071	0.12153403157057	NA		LOC124904556	52.6718915425896	-9.12951932703167e-05	0.0171907110081217	0.908533240414904	0.998419233466548		GPR37L1	11.9648085542018	-0.0578243009859994	0.289142901910481	0.608170365398364	NA		FES	12.5788510930496	0.00635044547886805	0.169007106971632	0.861344602410641	NA		IFNE	21.1488742330251	0.141315486880796	0.253461326536797	0.196919004343749	NA
CCDC144A	8.97155507706665	-0.0767647830983152	0.290180142435701	0.394133926164657	NA		PLEKHG7	10.0404204935384	0.219500666699244	0.390650919462549	0.233849270579495	NA		FH	1775.0335354774	0.000115379527263889	0.0122498016537881	0.909755057269219	0.998419233466548		SYT2	8.36371651762076	-0.166814081818705	0.332638842203476	0.120919240325918	NA		RCCD1-AS1	8.25236794328938	-0.0110512967053127	0.171503795980796	0.741636272804928	NA		LOC124902107	8.61835509587485	0.0490638977711391	0.266067714398878	0.538474686811164	NA
KRT16P2	8.575337067712	-0.0744888461395306	0.290369095887444	0.405103644674718	NA		LOC643339	12.2733582363807	0.279016189349267	0.386676646977862	0.146452323838528	NA		CNNM3	1959.41073064111	0.00011372919265302	0.0123539017040832	0.909135872049371	0.998419233466548		PCAT6	16.3265125758451	-0.262695363813711	0.335284911470869	0.0510165542383909	NA		PRC1-AS1	8.79754914233803	-0.0883818324274527	0.221533604405738	0.0187634863224291	NA		LOC124902138	7.72228993399278	-0.0518240417407571	0.268391344223318	0.495765022224418	NA
NT5M	22.4442569595865	0.141189225705265	0.271181127258992	0.254373350341315	NA		SOCS2	9.14453117584383	0.2240115493835	0.40122188074902	0.19768843746533	NA		MARS2	1296.50201979816	-0.000119403531754935	0.0122132721491353	0.907399414659584	0.998419233466548		ADORA1	8.65288655831896	-0.0434547811216623	0.297503580395121	0.674263711898642	NA		VPS33B-DT	18.5610813842692	0.00204304678697478	0.165051015942482	0.960536990136698	NA		LOC124902139	11.2885879550091	0.0949063483247637	0.267588222560009	0.269898275260927	NA
LOC124903943	30.5083509374838	-0.0709866685362709	0.252968705945446	0.600362251756806	NA		PLXNC1	15.4245098578336	-0.326022028061472	0.38090012215042	0.102350229921012	NA		UGT1A8	268.496929336168	0.000100370934363513	0.0136899096398764	0.907782030185729	0.998419233466548		LOC124904584	14.6789896850988	0.0612061677653228	0.280948230389345	0.609124996322624	NA		LOC101926994	27.9801353021841	0.0825486150870081	0.178084342243412	0.125304585343933	NA		B4GALT1-AS1	20.1646158071699	0.0559403255258254	0.250174013020737	0.584324464047507	NA
DRC3	19.0591500518192	-0.0238736573130558	0.27601779514844	0.831527128227298	NA		PGAM1P5	17.1142036549886	-0.250156155255189	0.372640696072084	0.210396663454797	NA		DYNC1LI1	686.566733851884	0.000108100039278936	0.0128589305987184	0.906990461229082	0.998419233466548		LEMD1-DT	16.310851606413	-0.146321445025385	0.30014642788414	0.225135898692972	NA		LOC124903558	12.6714436035453	0.0311627089479594	0.171909591704891	0.420651088761665	NA		PHF24	17.1351595481195	0.043703435489446	0.250272884107644	0.666096640246481	NA
EVPLL	9.09393635727967	-0.0142107877879887	0.288140154389413	0.876244823230219	NA		AMDHD1	10.0070515869748	0.10600449198355	0.390643106272407	0.551062346740285	NA		CDCP1	2566.44103582368	-0.000121248854879666	0.0120603681568707	0.909513570663317	0.998419233466548		SERTAD4-AS1	13.1863262048289	-0.23999140893917	0.348194212456594	0.0534980858170457	NA		LOC105369203	7.13734346966403	0.00209149533635919	0.172535946791618	0.946196876866421	NA		LOC124902146	14.3844559081669	0.022821361202073	0.254419035228777	0.810371708316079	NA
KRT17P2	6.96345758980664	0.138745343412148	0.299435685442819	0.0664177898512441	NA		DEPDC4	28.6554203651974	-0.19943333426128	0.332539138812086	0.348349733667771	NA		DAG1	4100.02857693506	-0.000120918552496436	0.0121133116577824	0.908472135612584	0.998419233466548		LOC105372906	10.5380065379386	0.0055435060216793	0.298779111101459	0.955505703039832	NA		LOC440311	8.37715327960755	0.018441660189661	0.173292966731679	0.574011298343618	NA		RMRP	10.3932470319662	0.0175524465569084	0.260458974322707	0.838660798114153	NA
LGALS9C	25.5052924404754	0.0478862236537903	0.256905942653362	0.717373589247808	NA		STAB2	11.9688529520113	0.105891837689989	0.378545989421795	0.57531280661085	NA		RPL29	23657.8586648755	-0.000111500493864093	0.0126086018104174	0.907076035357706	0.998419233466548		LOC124904516	9.04113607078732	0.0533011365368588	0.299379758710163	0.604214247459732	NA		LOC105370998	7.5204932746722	-0.00563604419995248	0.172919472619066	0.854166440033374	NA		SPAG8	21.0390192638404	0.0703053027067678	0.245120632818477	0.516742148609246	NA
CCDC144B	75.6429399792076	-0.200084381678468	0.222042044958992	0.177994992753056	NA		LOC105369946	7.64066911353044	-0.0991757799316362	0.402883315669211	0.542196908193595	NA		ASTE1	109.380827408634	9.43494962828127e-05	0.0151199431651043	0.908912016909324	0.998419233466548		CNIH3	14.382821016193	-0.0224768250100586	0.289402658878093	0.837441405354346	NA		NR2F2-AS1	10.9848152712208	-0.0576951878719118	0.188291208865464	0.115570081622491	NA		FAM221B	23.159490948289	0.0123443741301006	0.247203045062508	0.905040838541818	NA
LOC107985051	9.79601591235242	-0.0263048173609496	0.284702131046271	0.789138490154031	NA		LOC107984433	9.55480849945403	0.152049142784973	0.396917576197727	0.38025096856609	NA		DVL3	4386.25924044017	-0.0001202277502982	0.0122655515793793	0.905699286393346	0.998419233466548		LOC107985354	8.99264693288667	0.173744122665632	0.344553614780011	0.0917505120568936	NA		MIR1469	21.8544885971495	0.0240085373628191	0.163802383294321	0.597594996752243	NA		LOC124902149	6.65193165579982	-0.00448611329715437	0.269482102499328	0.948304204256189	NA
ZNF286B	41.0596250978549	0.0745247565667647	0.242938411654493	0.596815878253402	NA		TTC41P	16.7958915258819	-0.0664801114862299	0.368629106377563	0.73363368096773	NA		NOA1	1504.55947990067	-0.000121445264511812	0.0121282941237144	0.907727426499859	0.998419233466548		TRIM17	9.41452955590625	-0.141942388612743	0.32343252640871	0.176475566053891	NA		LOC101927263	17.929389373162	0.0240132808334043	0.164853983762224	0.588246951955803	NA		SPAAR	14.8468985707079	0.0135107955225129	0.252911026931235	0.888958248547786	NA
LOC101929141	8.86308025472005	0.0309863386094294	0.285243954232668	0.750576627764183	NA		LOC124903002	15.7496137044352	-0.065850451774124	0.37626730213813	0.728639425882436	NA		AREG	16366.6377669388	-0.000127724820741265	0.0119379449657976	0.908216204334134	0.998419233466548		LOC124904537	11.3101580809643	-0.079299063316442	0.295823202633127	0.471846012225772	NA		SYNM	12.0752446228503	-0.0190896202684237	0.169718000653825	0.611684826050147	NA		LOC124902151	26.7577524211447	0.193323756339661	0.252035504859328	0.102340592971556	NA
SLC5A10	9.03436706227542	0.0347620157683669	0.286329205939534	0.715889810447179	NA		EID3	20.2880570051348	-0.151413723089056	0.349716036640323	0.464302229170367	NA		GPAT3	691.466281360431	-0.000106780213535154	0.0128253133977205	0.908459072158532	0.998419233466548		H2BU1	13.9509529661358	0.121094686307857	0.2954184802611	0.305895293838802	NA		HSP90B2P	8.48134244905409	0.0367167950182239	0.179460566388988	0.26524404548761	NA		CNTNAP3	19.0513250403973	0.200397272611223	0.272518997449741	0.0611031046397836	NA
GRAPL	8.5226727998107	-0.0344250661240637	0.28811544030039	0.707836490382413	NA		LOC124903008	11.0152713012888	-0.0588421581055535	0.387703190132845	0.742875274197753	NA		SEPTIN7P14	151.736118232236	-9.65949305837908e-05	0.0144309721441043	0.908438847355724	0.998419233466548		LOC105373124	8.27363573209637	-0.0869207053069398	0.305133540917083	0.402178391872165	NA		LOC105371024	18.6158197707834	-0.105157576130892	0.205359191733604	0.0413545401314635	NA		ZNF658B	27.7598303595445	-0.114536455189103	0.243911797287444	0.312779113182021	NA
LOC388436	13.9180814110422	0.00611812809960627	0.28243372448155	0.95222239718425	NA		LOC105369968	6.12705150311815	-0.0569550700806167	0.408432161288602	0.709022065559769	NA		LINC02982	8.51359202140329	7.06502862999464e-05	0.023121603863484	0.908753240780164	0.998419233466548		LINC02815	9.15993713507785	-0.146434237162725	0.32483743754616	0.16530179927704	NA		LOC440313	9.75658672749078	0.0390194920683552	0.176734322431357	0.289522943172901	NA		FGF7P3	21.5145850118481	0.0317086687867853	0.24610938141828	0.763063641306347	NA
MFAP4	24.0269637824735	0.24221915784808	0.277421262371089	0.0564655692182841	NA		FAM222A-AS1	18.0776686048968	0.215096229196767	0.363297125563924	0.289571251193071	NA		HEXB	4536.91293531988	-0.000124287245291503	0.0121047688885006	0.906166143072608	0.998419233466548		ACTA1	8.1799354804186	0.0306774758955548	0.30187974939232	0.752753006532346	NA		LOC124903575	21.3526142471579	0.0987104024711088	0.202717833700504	0.0469471666175551	NA		FAM88D	14.5752635581192	0.0406505296846116	0.254298440748182	0.672808886824437	NA
SLC47A2	19.5818185168055	0.0533943239951194	0.26901259349781	0.660381988307708	NA		TRPV4	17.6990817747779	0.392186394773397	0.38657774128282	0.0512654730424515	NA		ADGRV1	13.2709568690927	-7.45405483281948e-05	0.0222125240096327	0.909430131806107	0.998419233466548		TRIM67	9.99967691962109	-0.151076496720745	0.322836857109736	0.163164684490446	NA		LOC105371026	18.545698446775	-0.021552248500274	0.16382906432764	0.631768718173595	NA		LOC105376050	9.67023570735891	0.0323259420974825	0.262534340419236	0.699695744205148	NA
LOC124903948	21.6138223362195	0.0607718708161244	0.267708607967217	0.62162419530166	NA		LOC124903014	9.25438460338672	0.198320201162169	0.396559862234157	0.26232406397222	NA		LOC124901057	12.5071317496321	7.5133232503011e-05	0.0222070724672226	0.908750013299285	0.998419233466548		LOC107985362	13.3448069521779	-0.198528081941751	0.319374617307622	0.108724999139807	NA		LOC100507472	10.3458042805609	-0.0177890962212776	0.170849259867171	0.61976823642739	NA		LOC124902160	18.2720823368819	-0.136106106291431	0.256606244174857	0.199536493866614	NA
ULK2	49.5750872454015	0.0494437650374781	0.23357845560783	0.731078982638262	NA		LOC124903015	25.2022157319974	-0.726731646216641	0.407313364871176	0.000899841924862101	NA		CCNJL	552.546030349449	-0.000108285292323183	0.0126706271846741	0.908944891138369	0.998419233466548		COA6-AS1	11.2583435467352	0.113309904444095	0.302595197869976	0.310606881634884	NA		LOC124903566	36.1034693638656	0.102485556104835	0.184526936268183	0.0779781694900634	NA		LOC107986997	16.3550481560838	0.131925192880578	0.260652060568961	0.194506360127283	NA
USP32P3	12.1118168515246	0.0193682468074126	0.278808830481918	0.857818347123262	NA		RAD9B	19.7440989076895	-0.032450563550419	0.354804558833025	0.872880625137746	NA		IL20RA	350.65124108731	-0.00010223432108216	0.0137886985991512	0.905607206752938	0.998419233466548		LOC105379283	9.40626599802634	0.122466718234236	0.313514587368074	0.248414167076197	NA		MIR6859-3	13.3899400059535	0.00988175392861323	0.167791837489662	0.796670184567853	NA		LOC105376065	10.5821846155066	0.0586644592773866	0.261925501380694	0.503277256758333	NA
LGALS9B	7.86599619761567	0.0489060014139511	0.288443278722574	0.594367270023894	NA		LOC124903019	9.80126750685312	-0.247368117240675	0.393834020312532	0.177791991283411	NA		LOC105378035	12.5629704610196	7.58502090944936e-05	0.0219828460859684	0.909155046589877	0.998419233466548		EDARADD	13.3717097740153	0.23241052427119	0.340548613710228	0.0625724967289113	NA		DDX11L10	6.75258892504529	-0.021605135150732	0.176737445488241	0.459342021687465	NA		LOC107987000	17.7570828471222	-0.084737768816135	0.251961755627149	0.4113197070868	NA
TMEM11-DT	33.4945163938551	0.343277864632179	0.27487477711831	0.0136686177263054	NA		ATXN2-AS	13.5828249513023	0.0413853903185487	0.379137169715847	0.824895378931519	NA		LINC02901	12.3623599800324	7.32972968654191e-05	0.0224597114442243	0.90950583216321	0.998419233466548		LGALS8-AS1	14.2041750600888	-0.156294000095446	0.313482817995909	0.175925260891232	NA		MIR6859-4	28.1138327842835	0.0243089407883705	0.158059454747456	0.636204478515361	NA		LOC105376063	12.1317029470629	-0.137624900045286	0.275008454358269	0.116866807581362	NA
LOC124903960	67.6892654095641	-0.0493943069654087	0.221630113300976	0.735489863580476	NA		LOC124903021	33.2560724772884	-0.0490834672880579	0.312107577904024	0.817744635743331	NA		ST7-AS1	18.8714785147686	-8.42573699698992e-05	0.0205757782834773	0.906510706062727	0.998419233466548		RYR2	9.03728702172853	0.0449096372849252	0.295058741318422	0.671666934041215	NA		WASIR2	33.755489871084	-0.111620847316381	0.187403975838276	0.0639134275327862	NA		LOC107984126	10.4007065548386	-0.058148265594095	0.263047317039869	0.498478282083081	NA
LYRM9	10.6329626762887	0.0163331630948337	0.283101524635146	0.871598845990097	NA		CFAP73	7.89635574895	0.0554637734829244	0.401480875102719	0.733555006160785	NA		LOC105375541	29.3384088711211	8.88141048407035e-05	0.0191702615502499	0.906692470733999	0.998419233466548		RGS7	12.2525102618629	-0.16779610927007	0.320478848012938	0.14379210021504	NA		LOC124903617	11.0996599107361	-0.0681308782406412	0.195148543822645	0.0734965706458801	NA		LOC102723678	7.67788944478017	0.141810163637499	0.286618288586514	0.0555478666168699	NA
LOC102724517	32.4916846427965	-0.331417717457005	0.270204756366803	0.0187172949705094	NA		LOC124903079	11.2703925025436	-0.138164308311287	0.381831033383691	0.461194558640607	NA		INVS	241.497686830091	-0.000102956069601833	0.013566705789465	0.906091547685338	0.998419233466548		CATSPERE	11.6297879012472	-0.090893876261667	0.300386090751049	0.402702972445903	NA		RGS11	23.4950068438864	0.000138784581834419	0.159312891527585	0.997695795491089	NA		LOC105379263	8.25167729490294	0.0249315979402926	0.265246415455702	0.751014173139235	NA
LOC124903963	59.3662037588004	-0.0475667586295904	0.225892202091156	0.74388361259454	NA		LOC124903033	7.48317014446362	-0.0192897769692992	0.403028471349208	0.904070540068133	NA		PDLIM1	2995.13602179241	0.000121289900420488	0.0120971064576619	0.908581222003206	0.998419233466548		LOC101928068	8.53613041937708	-0.203764664029668	0.364390641844784	0.0507786092341718	NA		ARHGDIG	16.3241576597736	0.0228992332913238	0.165080490421831	0.601697537541859	NA		LOC100132249	24.4759098637666	-0.253708925304946	0.276164071175013	0.0302964836334289	NA
PROCA1	24.9477493019402	0.0607056915241033	0.262907298210399	0.634593131053223	NA		LOC124903034	16.0857058152932	0.0872018313904408	0.373405278023236	0.650466815979374	NA		FRAT1	344.9640654848	-0.000101149286542444	0.0138008479115773	0.906541125868943	0.998419233466548		LOC124900416	6.84158277096316	-0.0811452489762785	0.314994998555333	0.383033812684325	NA		PDIA2	16.0157522520899	-0.0204511805444471	0.167082563302357	0.618621254560914	NA		LERFS	15.3836284217057	0.0247445245842156	0.250755882719399	0.804104051833702	NA
SNORD4A	14.7460586511609	-0.129562392828014	0.279824683340958	0.250453937641878	NA		SIRT4	7.91525536395687	0.0217143745433708	0.403541182841091	0.891600311877477	NA		KCNQ1	2931.87241349063	0.000107701988178964	0.01271465410872	0.908906359956034	0.998419233466548		FLJ39095	13.7104238028249	-0.0599660435171889	0.286522755748747	0.602712469307988	NA		LOC100134368	65.8366784672801	-0.075147538864971	0.149649154178204	0.256469485585016	NA		LOC107987004	9.46292911804405	0.134832054181039	0.277634171500057	0.107010159144535	NA
PIPOX	22.3273090158762	0.0681356846166498	0.265680331398345	0.586893994976118	NA		MORN3	10.9025382298611	0.179663375262639	0.386810976480603	0.332158776489057	NA		PRR5L	3720.7219937735	0.000126748456236735	0.0120290174955365	0.906303023602572	0.998419233466548		LINC02897	15.6494898603343	-0.0147674374231745	0.275544163581372	0.903018936522089	NA		LINC00235	18.6864163046225	-0.0144838148397554	0.162100281493962	0.751727194715666	NA		LOC107987003	11.9036812062578	0.0928802164117598	0.262786276672211	0.31257666894953	NA
LOC124900390	10.0331570745297	-0.120871264505	0.290372234016622	0.200342245692202	NA		LINC02985	31.6279344782766	0.0717318762785582	0.34541879904833	0.72900249405705	NA		MTCH2	2881.3971880395	-0.000124579864246741	0.0121170561584355	0.905649717904428	0.998419233466548		MIR3124	11.9980626706261	-0.0853063552057239	0.293570708450362	0.450488954289703	NA		NHLRC4	41.7636285618524	-0.146713262439514	0.198276751282599	0.0318096358968933	NA		AQP7P1	13.8122327594302	-0.0159297331244165	0.257833108191493	0.859699981637392	NA
BLMH	56.025152775247	0.157302923219225	0.232282166231302	0.282064023874463	NA		LRRC43	18.6265839190944	0.0900125841742125	0.361202991265396	0.653108088015311	NA		LOC124900306	18.3279142910968	-8.24815600240746e-05	0.0211866939444536	0.905666013332526	0.998419233466548		LOC107987366	16.0720197070862	-0.104222049651972	0.282838549737725	0.398665176001613	NA		LOC124903618	22.3289351532513	0.059358817176975	0.172111336222845	0.224817176740835	NA		LOC124902167	24.2389986599111	0.153774508749482	0.249796182487189	0.177398279122804	NA
LOC105371722	15.0609821898123	-0.0152836819931285	0.272746849694275	0.89552324384257	NA		HCAR3	8.30736790139511	-0.117719322330566	0.399354450580981	0.484354769954204	NA		KDM2A	7341.32478415839	0.000126179056123247	0.0119506939137944	0.908931492656608	0.998419233466548		LOC440570	9.57344376662212	0.0632292522482276	0.303139586496132	0.530304087798852	NA		WFIKKN1	53.2234574400518	0.0109808196624817	0.147319535023522	0.855403504344942	NA		LOC107987067	27.8157843657099	0.142356115464485	0.248405092112314	0.209506346034248	NA
TRT-CGT4-1	9.60957190445007	0.0411431188734757	0.287404712723873	0.66029594462381	NA		CCDC62	6.93022926326578	-0.141335524338054	0.408233851559189	0.370114721696181	NA		VSIG10L2	41.1765544810067	9.03229643047067e-05	0.0180669017106635	0.907885697294136	0.998419233466548		LOC101927262	9.42132803472432	0.0755391257806845	0.305002521142699	0.456262437639024	NA		LOC100287175	12.5044442618826	-0.0587239942659385	0.184089426199657	0.143821630080806	NA		LOC124902169	9.31382842496738	0.064008575853418	0.26518358886462	0.443408705639125	NA
SH3GL1P1	15.1552128987388	0.0807747844976923	0.275243351933869	0.483625370002449	NA		LOC124903039	29.6311360979876	0.0756739458879174	0.323207169568348	0.721489573055343	NA		LOC107984432	7.80423201220649	6.80726470198907e-05	0.0235354361696253	0.909420712501788	0.998419233466548		PXDN	16.5076956324296	-0.0618880260612783	0.275939911557589	0.61598747689836	NA		STUB1-DT	8.9849049873053	-8.59417398015306e-05	0.169849806223778	0.998035002684931	NA		FOXD4L4	4.33614607801043	-0.00298473252219426	0.274579908939892	0.958080621501319	NA
LOC105371730	10.5181869638361	0.0496464883435743	0.284032724415596	0.621067661629985	NA		SBNO1-AS1	16.054213723814	0.0803888825103767	0.369119169914296	0.680609553270121	NA		RAD52	87.2495124522619	-9.33688683722845e-05	0.0157638925330677	0.908714317628862	0.998419233466548		LOC107985840	8.72813796320309	0.0131578222549993	0.297646668311085	0.896149873643642	NA		MSLN	55.4528181028771	-0.00289877967814207	0.145511270173802	0.962477335957096	NA		LOC107987071	10.1796842187453	0.102726468584755	0.266856655440108	0.247103044850686	NA
LOC107985012	8.27978475237772	0.151210639772959	0.29535338375464	0.0865410762051761	NA		LOC105370047	7.65699295134632	-0.209492406877922	0.409701304100094	0.195330532192282	NA		SARNP	862.32397121154	0.00011207661065804	0.0125696647713215	0.90713057125626	0.998419233466548		LOC124907725	13.6044613010361	-0.279998048112907	0.36049048780913	0.0341818534252837	NA		GNG13	11.0542655674475	-0.00766593092144021	0.168500022488939	0.83659450754587	NA		SMC5-DT	23.168692182908	-0.171538352837902	0.255390976323448	0.128723853416685	NA
MYO1D-DT	11.2478831973613	0.0172200945493103	0.28224728262274	0.866645028698205	NA		MIR5188	22.1968407639629	-0.304046046610053	0.361676849048037	0.143701914993191	NA		HNRNPC	11146.8460628097	0.000122417796849962	0.0120979853179386	0.907721554981415	0.998419233466548		LOC101929643	8.85625452912916	0.0978797607018743	0.317245647550961	0.306805546070346	NA		LOC124903619	11.0890571761159	-0.0202940702586574	0.172629185517317	0.553347669478242	NA		LOC105376080	6.84932088643872	-0.102586512219304	0.275935697888727	0.174446338299361	NA
TMEM98	17.7012851341811	0.0507450340308456	0.272669468295944	0.665134541330193	NA		LOC105370056	18.7683769309976	-0.338218379089116	0.366212686437608	0.103750571770515	NA		NOVA1	49.621344044314	9.03663520071994e-05	0.0182931071376933	0.90735312039321	0.998419233466548		LOC124905970	14.0361903603184	-0.0202420951003016	0.28200132489154	0.861592580385912	NA		CEROX1	17.8559644537009	0.0135069023055866	0.164465828260842	0.753066621301778	NA		TMC1	9.92929608264799	-0.0481958249024302	0.26402039704079	0.561721009638277	NA
CCT6B	39.309382544975	-0.160184679835039	0.248774692515165	0.255661618307926	NA		LINC00944	10.657823184178	-0.0934363689488655	0.382746511416736	0.613587207239263	NA		GANC	282.999895364701	-9.95077444830646e-05	0.0134888092278026	0.909634272488842	0.998419233466548		SNORA80B	12.8664746054169	-0.232586381059821	0.350159260065889	0.0550762489683186	NA		SOX8	17.0205692096949	-0.0859897602787674	0.196894564403265	0.0631095795470632	NA		LOC105376106	9.6707970815429	-0.0837742697128053	0.268484103779629	0.30829282225854	NA
FNDC8	10.1614561189784	0.0617150309426852	0.286158331416174	0.525328535631816	NA		LINC02405	16.6824666147292	-0.389372042526349	0.390918150587053	0.0494781456478212	NA		PRKXP1	120.292792067339	9.44132648698563e-05	0.0151641539053102	0.908763728202817	0.998419233466548		RN7SL832P	9.75276447736236	-0.218890606690412	0.360073285898034	0.051448339148723	NA		CCDC154	24.919791927084	0.0444794533411379	0.164639217365012	0.371660483525605	NA		FRMD3-AS1	12.768375381964	0.0175326448791017	0.259861342648803	0.840537754407685	NA
LOC105371932	34.5445658723526	-0.0355347808057216	0.247722622004916	0.7967267841029	NA		LOC105370062	8.25421899516942	-0.21404346577196	0.407681511163118	0.194536710226477	NA		YBX2	418.046471992039	0.000104457903686184	0.0133967463050851	0.905764175829453	0.998419233466548		LOC105373456	16.1234354502301	-0.0693025699908089	0.282094549712979	0.562481457582334	NA		TMEM204	17.3867534648772	-0.0500546791917684	0.173021011420089	0.263355520387238	NA		FRMD3	24.9249833768762	0.00323579553337522	0.240316747059861	0.976584509157135	NA
MMP28	43.4527982835209	-0.121460624864929	0.245178549536341	0.389363368115052	NA		LOC105370082	18.3852199295248	-0.0500530802864672	0.354992489900744	0.805118422880921	NA		TMEM107	200.154751208059	-9.78327665664105e-05	0.0137510189648384	0.909799212248113	0.998419233466548		LINC00954	7.95039274248641	-0.0977903924352176	0.30889347346735	0.342934665914006	NA		SPSB3	44.3448378327452	-0.0946296906543651	0.167230796859277	0.129831560240068	NA		UBQLN1-AS1	18.3700126276463	0.0320619894041079	0.248146745218108	0.755654982896064	NA
LRRC37A8P	9.57587264290157	0.00529075791660185	0.286245460393877	0.955614773731895	NA		LOC107987169	25.9238563045811	0.149211437767274	0.339696932520848	0.47747947633058	NA		LINC00324	27.4542878050438	8.73938029093123e-05	0.0194438952973148	0.907342783670092	0.998419233466548		WDR35-DT	11.1383004050676	-0.110196141083053	0.31177496967787	0.289426392495156	NA		LOC124903625	6.88393587569925	0.0408660428840018	0.187056238986375	0.139662473038234	NA		MIR7-1	20.9565524952689	0.0380370000393284	0.245055679195912	0.72102403204378	NA
CCL15-CCL14	35.1779033839926	-0.0320685055789848	0.24816572993222	0.81581675243099	NA		LINC02361	9.97430372184929	0.256451408165615	0.399501822125696	0.151375428967127	NA		TMEM98	17.7012851341811	8.08736161926015e-05	0.0209763725428767	0.908476767026599	0.998419233466548		GDF7	9.68367095675455	-0.218500625320523	0.363020872617531	0.0488159417625394	NA		SNORA10	29.44125651435	0.154455414662232	0.228523657260663	0.0166254449354983	NA		SHC3	24.0281442431802	-0.0245760552048452	0.245021803636627	0.816749238158899	NA
TBC1D3I	28.2147731656683	-0.208761877071835	0.271523698460152	0.105817976972303	NA		LOC100130238	13.738976966962	-0.000973803790628973	0.366120549348087	0.996044663685933	NA		LOC105371773	27.8072376493799	-8.63697221246531e-05	0.019415550129066	0.908504519208728	0.998419233466548		PFN4	8.53275705792564	-0.18478639123282	0.34764492407771	0.080053678302049	NA		SNHG9	9.05349508147563	0.0584680800962378	0.192187453108652	0.0894038534186334	NA		MIR3153	20.550719681864	0.021032446425354	0.244535800778352	0.843375339982064	NA
TBC1D3H	17.8574133818228	0.108494763689609	0.277580362448366	0.341390584861684	NA		P2RX2	17.7874140915935	0.208883265264266	0.36185231732525	0.304805064760545	NA		IFI35	1224.91854368524	0.000107181396613845	0.0127177316726451	0.909305638539524	0.998419233466548		LOC105377626	7.26120487533938	-0.00987861316451247	0.30596157638728	0.913683227502095	NA		SNORA78	14.8092879344381	0.0285375803026728	0.17040754522709	0.469617969048674	NA		DIRAS2	8.60468128546366	-0.0422038017570084	0.266752464907732	0.586666735208157	NA
LOC107985031	15.2819986564136	-0.0798502207917407	0.278667661504926	0.470423066538361	NA		LOC124903063	18.1848113099108	-0.0967526141144187	0.360334374192588	0.63005122139357	NA		DDX5	32371.2645516034	-0.000121064575114347	0.0122063155593158	0.906277170931159	0.998419233466548		DNAJC27-AS1	7.96778912683869	0.0687143168593453	0.310683020389094	0.465971783506962	NA		SYNGR3	29.0594854493766	-0.106963212833615	0.192683163766152	0.0596514950495451	NA		LINC02937	12.2951150570204	0.0474165566366145	0.258349717866727	0.60412513184564	NA
LOC105371754	10.5585118498309	-0.00363382297553016	0.283455091586729	0.971101629908569	NA		ZNF605	9.76078323240922	0.00366757307898063	0.385875898991843	0.983794723188244	NA		BAIAP2-DT	2084.77990298894	-0.00011295031626955	0.0123646330679572	0.909567266288717	0.998419233466548		EFR3B	10.535727691501	-0.0421824250546214	0.292636208778097	0.696029734729501	NA		NPW	8.24976639467533	-0.000922339227271495	0.17133389327232	0.977542003449829	NA		LOC124902208	20.3116476078769	-0.105901534566863	0.252323672080126	0.315056367383842	NA
TBC1D3K	34.5604735762402	-0.00751300201741843	0.260899221608891	0.953425500028701	NA		LOC124900335	22.3491376680608	-0.202394959778587	0.360575987021662	0.32091768334455	NA		FSCN2	94.0724999941991	-9.40667411308019e-05	0.0160636277784561	0.907564777881566	0.998419233466548		LOC105374334	10.6833376895077	-0.16186776680602	0.323251660515987	0.146396340954377	NA		SNORD60	8.33388582834677	0.0392954048053469	0.183418051890751	0.194380124813199	NA		C9orf129	19.3701145918301	-0.162018431825246	0.261910310612236	0.127982683352061	NA
LOC105371763	48.8231019735944	0.184600970032655	0.244400216303449	0.199027172352794	NA		GJA3	12.8236693743883	0.253049362376642	0.387870857286961	0.181179703634682	NA		SLC16A3	6555.8773572146	-0.000103540102749609	0.0130827214978148	0.908854175182927	0.998419233466548		FTH1P3	14.0221835570432	0.199512746530383	0.320912101693909	0.105855459455355	NA		MIR3677HG	17.0947315676557	0.0157438723584554	0.167220521355676	0.693697448469666	NA		LOC124902215	18.8859106545168	0.0535593683033478	0.256248619093174	0.572289247957778	NA
LOC100287808	37.152267710355	0.326547096737529	0.270425923696336	0.0200418497593365	NA		LOC105370124	10.3093537964764	0.094232634031685	0.386971741152137	0.602830187486613	NA		FN3KRP	1077.88170238335	0.000117540095359024	0.0122912317492514	0.907284725337531	0.998419233466548		FNDC4	16.6891327747975	-0.236452168685523	0.321358208606286	0.0741809818646617	NA		ABCA3	18.7114991931637	-0.0552765305659689	0.171915515185072	0.245143861609855	NA		MIRLET7A1HG	6.56753171051603	0.014958722214407	0.269995671300501	0.827087092787416	NA
SNORA21B	8.92564230148814	-0.111403396003874	0.288842010452593	0.247311913454767	NA		SNORD102	18.8677134471768	-0.248613614432717	0.359494984541799	0.228108003135229	NA		RALBP1	5872.92201389947	-0.0001252999164743	0.0120065999835368	0.907967440149761	0.998419233466548		SPDYA	10.8470179251793	-0.0272883730607713	0.293482017436613	0.796636795523648	NA		ABCA17P	9.69769020937381	-0.0719752376272241	0.198134126357304	0.0617893891287259	NA		MIRLET7D	19.2471775295326	0.0493842227360833	0.248642854545239	0.633052421746666	NA
SNORA21	11.0532587460896	-0.0635991655703359	0.287462939870628	0.502046972936642	NA		SNORA27	18.8333257355724	-0.296363604652895	0.362510012699972	0.152670925165533	NA		CABLES1	3829.83938996091	0.000126511991735556	0.0120034651767085	0.907177040327205	0.998419233466548		TOGARAM2	10.8001168226781	-0.036143734430828	0.287965148657461	0.746353203006874	NA		LOC105371050	57.1433413189046	-0.0313815332072325	0.147717722009271	0.609015699054239	NA		LOC124902218	9.13567709828928	0.0152129522497094	0.263044197732793	0.852597322732763	NA
LINC00672	57.6021114873733	-0.0189828228117125	0.230297031849683	0.895498274459301	NA		PAN3-AS1	25.474991242641	-0.157121068880274	0.338463663138281	0.455467802545947	NA		ANKRD24	34.9824873205444	8.86148562093624e-05	0.0185569286208938	0.908525040206048	0.998419233466548		NLRC4	12.7327365305728	-0.0224285337229413	0.283438243679513	0.845305793500734	NA		SRRM2-AS1	20.200742293076	-0.104234073708313	0.209164027282979	0.0363276546775665	NA		FBP2	10.4132259054848	-0.0113144833187321	0.262333576709345	0.891488891896986	NA
LOC124903996	15.2690536903874	-0.0705029596725451	0.275409350943871	0.538335553745245	NA		LOC124903140	11.0761775294784	-0.160909920367428	0.392709765179751	0.367189378247874	NA		DMKN	424.562315669162	0.000106955320251705	0.0128261909549991	0.90830160255588	0.998419233466548		RASGRP3	15.2408135505501	-0.16209785396507	0.294900671147215	0.200314936651559	NA		LOC101929566	19.6445187356099	-0.0102637079975567	0.162578624733117	0.818693498391519	NA		HSD17B3	6.73248335425297	-0.115284400004302	0.281148661840436	0.106859399786015	NA
LOC101929578	49.5354146538224	-0.117743364341233	0.238967400969425	0.411580306847027	NA		LOC124903143	29.2990790596597	-0.227152216891696	0.325798442686797	0.288859047217699	NA		CTU1	1180.35333503807	-0.000102845867256079	0.0136824891976826	0.905572447419567	0.998419233466548		RASGRP3-AS1	6.8695770545327	0.167283708619957	0.344580803261034	0.095814406957889	NA		LOC105371055	8.41680722917701	-0.0465247812916768	0.184607035053524	0.162464092070726	NA		NUTM2G	23.3252464751322	0.048255856213469	0.240493141531838	0.664370490938396	NA
TCAP	27.2076958703936	0.0337684154101257	0.262894229717928	0.790537615362005	NA		MTUS2	17.9013414715348	-0.0117959222470617	0.354242392361038	0.95366084217089	NA		LOC124904771	15.6981668458469	-8.14388218028691e-05	0.0212434559997411	0.906564271868312	0.998419233466548		CRIM1-DT	10.7788911990313	-0.150875551313432	0.315650400545342	0.18073115164625	NA		MMP25	11.7448522311697	-0.0836382347798237	0.205783896943416	0.0419771791189758	NA		SUGT1P4-STRA6LP	10.4700474464513	0.0779613371683843	0.265337449913495	0.36321978328054	NA
PNMT	27.1718102465273	0.0147381817585162	0.261863854731762	0.908214206074495	NA		MTUS2-AS1	14.1665650634094	-0.00585138714146583	0.368800428774894	0.976022352914748	NA		EDEM2	35.3576979046089	8.82339856909125e-05	0.019106019406731	0.907480323341798	0.998419233466548		LOC124907754	7.52648241541935	-0.0953585916788751	0.317687423507872	0.313409152720102	NA		MMP25-AS1	49.534331069588	-0.339851060968043	0.331264537808788	0.00115867250775402	NA		LOC124902225	11.7981604285223	0.00989652936555851	0.260435430331598	0.908376491334669	NA
IKZF3	27.5288948207679	0.131815459204758	0.259694453967898	0.322382197836846	NA		KATNAL1	12.1572422911739	-0.0737545472526698	0.375616179350433	0.698601715006455	NA		ACTR5	368.691219995039	0.000103983638811022	0.0129374294686834	0.909737121034503	0.998419233466548		LOC107985871	9.21204820506868	-0.05647273593908	0.298069980077931	0.589138363197298	NA		LOC124900372	66.7278539768234	-0.232479856948014	0.227170371045397	0.00692540239546797	NA		LOC124902227	15.1015538796807	0.115828530265497	0.261282900782431	0.237270465134614	NA
LOC124904000	20.2246375877978	-0.175452045876666	0.273435755686661	0.158237067819398	NA		N4BP2L1	18.2518975014567	-0.0898624554845552	0.355559001619498	0.658219644059917	NA		IFNAR2	337.847289937393	-0.000105593358795188	0.0131269462660856	0.906706227553413	0.998419233466548		CYP1B1-AS1	16.780884195088	0.0127325793105407	0.275165914202749	0.916502176835742	NA		LOC124903629	8.71643628426423	0.00138552351044058	0.171427107987386	0.966136966282284	NA		LOC124902229	11.9571064038224	-0.128245442302991	0.27245890308788	0.145548531339716	NA
LOC124904001	8.61451392547942	0.0850599540490575	0.290103031499516	0.349975645277002	NA		STARD13	18.1465678880785	-0.339803274797632	0.371791766783509	0.0981726996979923	NA		HIC2	265.385186796291	-9.91945159255134e-05	0.013986088488845	0.907539342859427	0.998419233466548		TMEM178A	8.09968345010785	-0.00473838480936978	0.303483598329488	0.959786113273712	NA		ZNF205-AS1	11.120170619504	0.0103762758036579	0.169378173433941	0.775174028905033	NA		STX17-DT	13.6885859226654	-0.0564175353031552	0.2594228958467	0.534931830400997	NA
RARA-AS1	45.5022263780439	0.153607535195965	0.25874074372721	0.255218189456069	NA		SMAD9	21.9825057439245	-0.397977301033703	0.360710771543562	0.0618296105476889	NA		ZNRF3	2701.68422450713	0.000127208037606675	0.012037907022531	0.905727642149882	0.998419233466548		LINC01914	13.5515082607646	-0.315560065721671	0.383588655561841	0.0207564974000105	NA		TRK-CTT3-1	9.61329200547409	-0.0337886009948917	0.17550030066204	0.345599440807511	NA		LOC105376177	22.8332286372076	-0.0235756216577458	0.240903657767727	0.830271984614174	NA
LOC105371773	27.8072376493799	0.0648400773086677	0.257980960216128	0.6229499044662	NA		LINC00571	6.33553701771573	0.130130048659546	0.419410240682849	0.343913528356342	NA		CCDC157	95.9367254806267	-9.38031107532413e-05	0.0153313314508143	0.909032898083231	0.998419233466548		LOC107985876	7.61946466526012	0.0213849568810712	0.301554445094	0.825425596922115	NA		LINC00921	25.3291602431067	-0.024051195007823	0.159577230029463	0.62947562833724	NA		PLPPR1	17.3731086302241	-0.1785845512504	0.268075988435169	0.0894083865152595	NA
KRT12	33.8880202484243	-0.0140878585171654	0.256517134017955	0.915108586302877	NA		LINC00598	9.16511921716284	-0.395025436445401	0.416546662150231	0.0252475766574643	NA		CARD10	1834.26214264604	0.000105022956757503	0.0130094079238058	0.908191666961047	0.998419233466548		LOC124907755	16.5999616947675	0.0875726198249006	0.289586900450228	0.452043554926402	NA		TIGD7	17.8006604845822	-0.0140955050620492	0.165872140827391	0.733127890871695	NA		ALDOB	7.78954587626187	-0.00521366945516207	0.268474642857909	0.941741096373941	NA
KRT40	17.5231345731921	0.0924123171741542	0.271261541262647	0.443829922705278	NA		TPTE2P5	24.9501290417894	-0.356005272780679	0.349458607828461	0.0964404526813129	NA		SNORD83B	11.8847432992558	7.56112810920609e-05	0.02227034529901	0.907810079420714	0.998419233466548		LINC01126	15.8294022921665	0.0411173133061404	0.279923188508895	0.729446741418866	NA		ZNF75A	39.4343540002388	-0.0355585417903191	0.154602598746774	0.527561904594028	NA		LOC112268038	17.9290894697377	-0.0261963251419022	0.25102166680805	0.792337007748301	NA
KRTAP3-1	16.3296722460184	0.0202530004738919	0.274000578527637	0.860030703371912	NA		SUGT1P3	8.78198299352024	-0.0936083329474846	0.397765651113359	0.579995087614983	NA		ZNF630	22.0655019738231	8.36972302663339e-05	0.0204120962217238	0.907805822290799	0.998419233466548		LOC124905999	17.2106017964561	0.234732807336883	0.323788102484793	0.073673004151491	NA		NLRC3	9.1748086729656	0.0233620137560771	0.17241387526943	0.510085158132632	NA		RALGAPA1P1	24.3128745766416	0.0729056431364131	0.248235313666383	0.490303110663995	NA
LOC124904004	61.951401359543	0.0383715604602369	0.225711662909006	0.792075963957236	NA		LOC101929140	21.323345601659	0.0693018300550681	0.345581006030043	0.737736119398641	NA		PHF8	1757.90131986232	-0.000123116565581886	0.0121145447778792	0.906802179591396	0.998419233466548		LOC102724965	8.9267662127201	0.0135808097344745	0.296447655590221	0.894183449914229	NA		LOC124903631	15.2842638459427	0.0429879527495494	0.170886565226436	0.327850122805048	NA		LOC105376214	11.9953088535811	0.0099370963250996	0.256954539289364	0.913263541302914	NA
GAST	12.9826484924006	0.110489845365359	0.283030299682288	0.298778215221294	NA		LINC02341	10.0827077349721	0.0343450169048142	0.384306707321815	0.850565228555529	NA		FGF13	6.80893794669219	6.44596478602208e-05	0.0242304325219729	0.909652189705681	0.998419233466548		STPG4	9.74011597031458	-0.118386861955054	0.311188608613731	0.267211153178362	NA		ADCY9	49.0716292841032	-0.186880962214615	0.2171134528103	0.0143006829008371	NA		ZNF483	21.9094092538285	0.0207448461459707	0.242205148597488	0.84866918306038	NA
HAP1	66.9387869024009	0.115100334637266	0.235824151588237	0.425101727549336	NA		ENOX1	6.12289595763721	-0.334519414606207	0.433518717441554	0.0185163634549404	NA		LOC124905554	11.0352556036685	-7.41357814506572e-05	0.0225969637661192	0.90765814089951	0.998419233466548		BCYRN1	12.2097581900121	-0.0314099274690665	0.290568800730355	0.7732173394259	NA		LINC01569	48.1699986311859	-0.0972784543658133	0.164521876296132	0.129834599249232	NA		LOC107987116	21.5294352722313	-0.0703405731725685	0.245502510826191	0.515176317647849	NA
LOC124904005	25.2614236258627	-0.182580083911141	0.26691605129142	0.162832422774896	NA		SMIM2-AS1	30.6600010215389	0.137455954667006	0.328562481370428	0.51713870162553	NA		LOC124905568	23.1496764841479	-8.43324950093015e-05	0.0204394915453894	0.90700172249848	0.998419233466548		LOC100506235	8.68188698223291	-0.0107000629179146	0.296081518466029	0.916769380100525	NA		LOC124903634	9.44475472710742	0.0215981728716594	0.173592949513498	0.517867385469012	NA		HSDL2-AS1	13.7261714046265	0.0735154017467237	0.257431179701928	0.442040435122024	NA
ODAD4	29.1737814843606	0.0844869837252192	0.258669696519195	0.521984356226273	NA		LOC107984552	17.7121171498963	-0.365754711193898	0.372083714138866	0.0771717420991018	NA		LINC02982_1	8.51359202140329	7.06502862999464e-05	0.023121603863484	0.908753240780164	0.998419233466548		LOC105369165	8.18378444499304	-0.0764529637752026	0.306891411232915	0.443660393916956	NA		PAM16	14.5820763271232	-0.0214970494814149	0.168663180169499	0.586009164346402	NA		C9orf43	20.0308645061575	0.0698563170381982	0.245598034995411	0.517583169955344	NA
ZNF385C	30.2029544486867	0.0178207861119865	0.257937866904119	0.891879964165054	NA		LINC00562	6.8143664478268	-0.133509976761282	0.405283177445168	0.408144034247869	NA		NOMO3_1	8657.57277226219	0.000130626533687271	0.0119194871445439	0.906741230054056	0.998419233466548		LOC112268415	6.36876497989349	0.0606746559002002	0.311774902969149	0.505953912176491	NA		CDIP1	66.7260943053093	-0.0457464382700579	0.146220328431842	0.474786242868349	NA		LOC105376222	14.7400455521676	-0.0289414362861049	0.256818748550376	0.753507167241734	NA
C17orf113	71.2048182900444	0.0847738196287653	0.220498767733513	0.563204529917055	NA		LOC124903172	30.4863164235462	0.493835661129275	0.350787837741903	0.0247225829726935	NA		BTG3-AS1_1	9.88670562823342	-7.16799743898539e-05	0.0230104370845805	0.908150959278866	0.998419233466548		MIR3682	10.5076559226408	-0.0445774718172253	0.293627999368351	0.677763593486745	NA		DNAAF8	30.9055302577543	-0.0932958283002033	0.182364718957621	0.0943433900919674	NA		LOC105376224	7.67293592348795	0.0858673619492011	0.272684390485192	0.258456654756794	NA
KCNH4	8.08246024524247	0.0727326078012053	0.291900287029571	0.396695067807496	NA		PHF11	6.98932349314284	-0.096387159440493	0.404524438300331	0.547563906441343	NA		PAX4	41.8585159934588	8.81656809702925e-05	0.018097945269102	0.910000228861646	0.998510308653975		LOC124907772	12.1824590108135	-0.151907085504918	0.306787236135703	0.198612968695087	NA		LOC124903638	9.50542830537676	0.015247386553091	0.172238687584513	0.647830037259315	NA		LOC105376233	10.2933380204924	0.000673290922708359	0.264050149783767	0.993267876940349	NA
CNTNAP1	7.18708037095272	-0.0575360595906307	0.297216971216415	0.409683541295081	NA		ARL11	15.040233531152	0.212348415538785	0.383849222696375	0.263104431953491	NA		FGFR1	47.2108900457624	-8.85185180706672e-05	0.0178795739006589	0.910079512802012	0.998510308653975		LOC107985767	7.91432506006228	-0.0365438590964932	0.30289770032471	0.706104437408017	NA		SEC14L5	11.6726142530578	-0.0222378108948578	0.172436249680195	0.526152009982351	NA		LOC105376266	8.00241568536776	-0.0504059071949053	0.26753071154875	0.514916637853136	NA
CNTD1	15.2725793195127	-0.120241293801244	0.277579516395839	0.295471808649697	NA		ST13P4	11.5156595160057	0.0883800232184685	0.381213031028939	0.635109690209528	NA		DCAF4	262.671364369429	9.97805076434018e-05	0.0133700147975249	0.910102260940094	0.998510308653975		LOC124907774	15.3053211627797	0.0423495000036418	0.275796547928508	0.728750808106312	NA		ABAT	69.0402817141302	-0.0644787409846903	0.146688601713105	0.329667429319534	NA		LOC124902267	13.3460901766479	0.071005753181691	0.258813747397398	0.447918115500056	NA
LINC00671	16.3784482617321	-0.016893227399174	0.271367520941074	0.886239092931538	NA		DLEU7	17.2676085307571	0.0854310819930453	0.362083986450195	0.668796731055629	NA		PLA2G4F	212.555248400437	9.46664547946195e-05	0.0145028923630256	0.910047151140051	0.998510308653975		LGALSL-DT	14.2018486063363	-0.00747931830344906	0.28029828127235	0.949131074198611	NA		LOC124903642	24.0254729539715	0.163458342963092	0.253007441111967	0.00930095159973256	NA		LOC107987126	20.7910937185788	-0.188923424552602	0.262242314834548	0.0901142276560529	NA
PTGES3L	7.84374073555842	0.0102077562497168	0.29024706209823	0.906040871100163	NA		INTS6-AS1	10.6897013850301	-0.197465143853832	0.397279514819124	0.262101317278528	NA		GNL3	3257.82084914916	0.000112780671158511	0.012310412057651	0.910644489055797	0.998530934183533		LOC105374775	12.6379349722109	-0.0622753674940945	0.288933210277032	0.583186168959587	NA		LOC100130283	22.4997251266142	-0.0581820283353045	0.171387626118144	0.234955430657991	NA		LOC124902275	12.9874370325834	0.148908135376703	0.274875599264732	0.102754858390871	NA
LOC101929767	37.5022751887712	0.0827669955535436	0.250457223303529	0.546672910962029	NA		NEK5	24.3468076137395	-0.292571579446634	0.349068574512288	0.166966401668827	NA		PITX2	144.881150838534	-9.37430615420143e-05	0.0146247309863845	0.910596758658907	0.998530934183533		LINC02576	17.1436115874064	0.0262831737233515	0.279560239212872	0.824282468568361	NA		ATF7IP2	38.6636760634362	-0.0770770880855185	0.164932307695767	0.189931370847618	NA		SNORA65	22.6004348236041	0.0831312644548521	0.24275399138429	0.455939120499616	NA
CCDC200	9.29431645153119	0.0778990969491107	0.285579010012718	0.432954154690301	NA		THSD1	22.3026900274862	0.232295517584224	0.347789377756458	0.268459970885124	NA		C5orf52	322.000493741645	-9.53523404978355e-05	0.0141160290167178	0.910606699994661	0.998530934183533		LOC124907781	7.24500846934516	-0.162632048908132	0.34520555553964	0.0974381657047653	NA		LOC107984877	10.9082043898824	0.0191137957024927	0.170807980972017	0.59791152634279	NA		LOC124902276	25.6821153881489	-0.157836922002747	0.251781889513367	0.163336366741187	NA
LOC105371785	16.8563844024759	-0.108898328398497	0.27968668162032	0.327380331508579	NA		LMO7-AS1	8.23337056216405	-0.000697737418752022	0.398339975282543	0.996653916384303	NA		LOC105375497	34.940550069166	8.65187744246024e-05	0.0186876299016953	0.910354493642467	0.998530934183533		LINC01873	7.20436666347843	-0.0277157843832218	0.300833130896662	0.777889773052685	NA		TVP23A	35.5037941108314	-0.0791231798524596	0.173062649820818	0.151743119710076	NA		LOC124902277	5.75361095498589	0.092164026644186	0.282084980580675	0.12516991533446	NA
MPP2	27.9151632420654	0.136494232542872	0.262540454748657	0.298584026847765	NA		RBM26-AS1	26.2645390706167	-0.0855101616711577	0.331188528008447	0.685409681985304	NA		DNAJC12	268.301243914876	9.58033037199589e-05	0.0139726436657641	0.910719488041851	0.998530934183533		LOC124906176	9.83111777608505	0.00801963914233044	0.293983165826822	0.938830378829391	NA		SOCS1	18.8295001446295	-0.0168704962666617	0.163541390354801	0.704528753000148	NA		MIR3960	12.597617583225	-0.0288168840513771	0.275386858510978	0.612265790755121	NA
NAGS	63.1319514950672	0.261214418043242	0.245454484142853	0.0752423099300125	NA		MIR17HG	33.3682413902333	-0.919499729970472	0.380509326491501	0.000100737375426797	NA		DCHS1	13.7155990975145	7.43758530493892e-05	0.022012450981172	0.910739585631956	0.998530934183533		LINC01816	14.1628920532485	-0.268660585603847	0.359626606021402	0.0375042487977555	NA		LOC400499	65.801442391499	-0.0388472349045202	0.145045525986203	0.544271287842861	NA		MIR2861	9.19465885994663	-0.0174741537999545	0.267200726119637	0.814314132324864	NA
ASB16	23.4687901680862	0.118822460959525	0.267833597195376	0.344534650476272	NA		CLDN10	9.48938296807006	-0.402810139286367	0.412572707582961	0.0266810815468235	NA		AMDHD1	10.0070515869748	7.05491119570219e-05	0.0228361475964017	0.910653665184911	0.998530934183533		ADD2	16.2232221759238	0.0613893897614545	0.282916287541198	0.603560947041236	NA		CPPED1	23.9589689445209	-0.0421092708530167	0.164888373020992	0.389311063186891	NA		LOC124902278	4.57311874190362	-0.113746802569637	0.286694405598109	0.0607031331032158	NA
ATXN7L3-AS1	12.8855281370393	0.0204159067495828	0.278217231969721	0.851443020561681	NA		LOC124903197	5.90858856468205	0.0984765926085373	0.412090381069604	0.507327036857282	NA		DNAAF2	380.058132699976	-0.000103338669892805	0.0129189518935263	0.910462102233831	0.998530934183533		LOC105374795	7.70042423051885	0.0402815133536839	0.299314350461953	0.690530748570862	NA		MIR193BHG	29.3910484640667	-0.275832364274461	0.338312849201958	0.00163931474405367	NA		ST6GALNAC4-ST6GALNAC6-AK1	8.04522950334993	-0.116958515266415	0.279480736303562	0.118044259037241	NA
RUNDC3A	10.2113761868966	0.068915472390613	0.286545511686961	0.476944545480133	NA		STK24-AS1	16.1847439758075	-0.169393944173428	0.384451401724235	0.364412761456081	NA		GLDN	45.1240862083124	-8.64536037648609e-05	0.0185364715823758	0.91078124602801	0.998530934183533		OR7E91P	11.2508416632263	-0.0741751108732518	0.293861626593309	0.504045823108231	NA		PLA2G10	15.8672367955431	0.055633262118224	0.178073056090163	0.19696151669974	NA		LOC124902280	24.8212314319232	0.103906481059495	0.246488904209386	0.346303216014197	NA
LOC124904009	10.5627053279952	0.0126111050565596	0.284247561486155	0.898576199944599	NA		DOCK9-DT	13.7088219141428	0.0690990937132362	0.369109332767611	0.723188613832594	NA		ABCC6P2_1	15.0534009162578	-7.52490564580385e-05	0.021836086418873	0.91065617831034	0.998530934183533		LOC105374807	9.4436081163935	0.0675289490044379	0.299777690733885	0.51904741106074	NA		ABCC6P2	13.8085322664975	-0.0614939441196681	0.183574643695313	0.142077340047566	NA		PTGES2-AS1	8.14584574962031	6.12458267203811e-05	0.265711567930747	0.999363341662221	NA
FAM171A2	41.9862080170403	0.0845077119709921	0.259523875839016	0.519816964839808	NA		UBAC2-AS1	26.2822742539304	0.0445552562877067	0.334006560435402	0.832100122347314	NA		MDC1_2	1372.8451212812	0.000113546278813052	0.0122714190475008	0.910761372263552	0.998530934183533		SLC4A5	14.6692169933627	0.0120036147397435	0.279923540608077	0.918714918814932	NA		LOC100288162	7.57853303730661	-0.00829836858239357	0.172232260071862	0.795561414630774	NA		LOC105376286	23.0718076860768	0.0641621002971188	0.244379659631175	0.554885326460463	NA
FZD2	25.6791405075107	0.127271926155714	0.261912445948373	0.332402301655467	NA		LINC00449	16.9363474171336	-0.305528617238338	0.384239932745553	0.118851198808183	NA		MICB_3	8.74725392229743	6.82332038327771e-05	0.0233613278981938	0.910335326715728	0.998530934183533		CTNNA2	10.4886647813015	0.0022780109977977	0.288996340581838	0.983383399066053	NA		LOC100505915	6.45256130134883	0.0329467577414026	0.181987403131697	0.241874763644628	NA		CERCAM	18.5474440232196	0.0680797206985443	0.25846146391207	0.467175597447947	NA
ADAM11	17.2332357270965	0.0651321349680174	0.27593417430603	0.566531756212774	NA		LOC124903246	13.5956558054727	-0.265395671409953	0.380522815271742	0.174907896693808	NA		LOC105371870	12.7254863409208	7.41298172016752e-05	0.0220471453030915	0.910842563422208	0.998537842843264		DNAH6	8.62207331850649	-0.0984023390759303	0.307447120315699	0.346279045391576	NA		BMERB1	24.1102569305425	-0.0518421477127448	0.168330340941786	0.290776697035311	NA		LOC101929291	15.6146271296627	0.00394569714544636	0.254433140719052	0.966742688500545	NA
HIGD1B	13.9536357520069	-0.0453748022396686	0.278739575819596	0.676865627069589	NA		TNFSF13B	10.3758974275641	-0.28933830233659	0.395904016355136	0.118387161833303	NA		NIPAL3	2360.33192050197	0.000114058763824118	0.0120373682228504	0.915363832985867	0.99873095131172		SH2D6	15.1043018366187	-0.0550939741994632	0.280661406582506	0.644407165862097	NA		ABCC6	38.7766900285507	-0.0864085329651197	0.169826611150328	0.143410168955958	NA		LOC101929314	12.7930575683234	0.13330332294258	0.271356199350814	0.142086313948206	NA
CCDC103	65.9034300396962	-0.0103464459979591	0.225122090807467	0.943329616667331	NA		LOC124903211	11.6600874575496	-0.0139893098253195	0.385222602650235	0.938475290432903	NA		RIMS3	11.6797170125295	-6.91529450122819e-05	0.0222919304615831	0.915482045510929	0.99873095131172		ATOH8	9.5607006412659	-0.152251104207488	0.317892275160985	0.173083844419917	NA		LOC105371099	12.2713920434389	-0.026498274656405	0.170366528348883	0.495491725995118	NA		LOC105376292	22.5226714791853	0.303265822572614	0.294720306550906	0.0118562546005192	NA
GFAP	9.89249160400998	0.034961408793839	0.287193631679313	0.70932309957197	NA		LOC105370363	8.09383301398157	0.11058819104665	0.400301705881983	0.507203443836205	NA		CELSR2	252.022882994821	9.33700632872634e-05	0.0143127296536824	0.91181134424375	0.99873095131172		SNORD94	9.53207778099665	0.0308938205890466	0.295633711871766	0.766444109063461	NA		XYLT1	52.2150043628942	-0.0260501747067313	0.148366690902616	0.665901664537368	NA		C9orf50	19.1867869030884	0.0813006905264977	0.254208425046577	0.417835762303109	NA
C1QL1	22.6850135576022	0.213530389215088	0.284046497861015	0.0666195748109046	NA		LINC00431	31.0909900810343	-0.182556008705663	0.321824409714409	0.392992369787918	NA		ZNF687	1736.84486820056	0.000106926366595479	0.0125187759811932	0.912033593171397	0.99873095131172		RNF103-CHMP3	8.29867157447987	0.0593437609848336	0.308137443646812	0.531723487618085	NA		NPIPA9	48.8410300831276	0.058852147039928	0.157071797560406	0.317795545919813	NA		HMCN2	6.03164617793476	-0.0760146683323595	0.276256457948523	0.252978255343434	NA
HEXIM2	21.7128779875417	0.0644097070266838	0.266664102748041	0.604367614895115	NA		LOC124903213	10.4151688625733	-0.335740961382739	0.402522093302857	0.0676294181926894	NA		CAMK1G	20.4152424608501	7.92936632158869e-05	0.0204553419048122	0.912436358802497	0.99873095131172		LOC105374852	8.59556880887414	0.00819377361417523	0.296604102606088	0.935827690963184	NA		LOC112268172	11.1655768057048	-0.0477470203939663	0.179569617004881	0.212550448117375	NA		LOC100272217	16.5231884640204	-0.0352163298855724	0.252120901127178	0.721006175973263	NA
LOC105371795	31.5648002109475	0.0791424495326972	0.256745359719821	0.55237040526384	NA		LOC124903251	23.6446931092022	0.0288111383320031	0.346230455901608	0.888988658454987	NA		TMEM63A	3496.58962476924	0.000114919589080956	0.01210331396843	0.913180834457778	0.99873095131172		CNNM3-DT	11.4754227829353	-0.0668498344038306	0.292373899438743	0.547688907480271	NA		ABCC6P1	9.05931082059585	-0.0119341980788415	0.170995148467707	0.728554452920861	NA		LOC124902286	21.3766722756919	-0.0639845207817099	0.24850886084845	0.540931351239188	NA
LOC124904011	41.8472565040396	0.0854120973351074	0.251563359262837	0.532226438044054	NA		LOC102725228	8.18681123345603	0.351576396885617	0.424000690198156	0.0286358204951765	NA		NLRP3	16.3256758195289	-7.40254488141091e-05	0.0217830876196492	0.912367110856377	0.99873095131172		LOC124908044	16.2298758917834	-0.145999071496721	0.289492653273216	0.247679186259911	NA		COQ7-DT	8.64736800244947	-0.0170929570561502	0.172882014358409	0.604232934754789	NA		PRDM12	8.54909215958872	-0.0269978110901032	0.263457775567078	0.741524195651817	NA
MAP3K14-AS1	56.2241853034872	0.0336271160255337	0.231318167806646	0.815784525711068	NA		LOC102724474	7.86464839461227	0.224714714751537	0.404667667218054	0.185944099283281	NA		GEMIN6	191.73132486545	-9.22834656804221e-05	0.0140352140405048	0.913738476976514	0.99873095131172		LOC107985923	16.5355465418698	-0.0448194628876746	0.284404113671335	0.698008058090326	NA		SYT17	17.3128495823712	-0.148974595297878	0.259474812622096	0.00778633124973187	NA		QRFP	11.4858736924808	0.095288196846704	0.263655480861941	0.296783554037489	NA
SPATA32	7.59117482376416	0.0255251180024684	0.290374246047581	0.767990891018013	NA		TMEM255B	17.287158552678	0.14722138780773	0.365804592180965	0.459810841701547	NA		ZC3H8	324.668398183622	-9.72719802839282e-05	0.0133961650141468	0.912179756131128	0.99873095131172		LONRF2	12.4342979147483	0.0272718241439444	0.284070511140866	0.811947365051367	NA		LOC105371114	20.7104333658281	0.00430076333744236	0.161493580406691	0.924937492098351	NA		SNORD62B	12.5263407567245	-0.00607472318949723	0.257811157004314	0.946140990086856	NA
LOC105369225	45.0473385012566	-0.0607316394934354	0.237290230101685	0.670697170021659	NA		GAS6	25.6818415415706	0.51246613172564	0.363598986564181	0.018985677606637	NA		DARS1-AS1	34.8041911930821	8.46503726849825e-05	0.0189443929323107	0.911630874897628	0.99873095131172		SLC9A2	10.2550419158815	0.144686216598993	0.317834493532755	0.186682247277111	NA		VPS35L	65.2034230782186	-0.0254939414497052	0.145227008980609	0.684722586570539	NA		PRRT1B	12.4340120339313	0.124679294200412	0.270792838665843	0.162044778523574	NA
KANSL1-AS1	40.4639150084891	0.0236712861591852	0.24381101356544	0.865560491517693	NA		POTEM	8.49006817564507	-0.0832232918416756	0.398797395003022	0.619150186093842	NA		OSBPL10	1318.23705514381	-0.000113763433849425	0.0121810872809095	0.912369925112222	0.99873095131172		SH3RF3	6.96486632071937	-0.102590459925511	0.322307842518628	0.268103559700364	NA		GPRC5B	36.148735066571	-0.0979946200845963	0.177500064874029	0.0986968343952882	NA		AK8	12.4978861187808	0.0227021574300836	0.259218523812744	0.797223566223439	NA
EFCAB13	6.31014388984605	-0.122830251514895	0.295716320107183	0.137488967182165	NA		BMS1P18	25.6142350579219	-0.282867968668438	0.347373406281367	0.181690648171118	NA		FLNB-AS1	46.0374195416916	-8.50809703160891e-05	0.018526460143988	0.912206906554961	0.99873095131172		LOC124900614	16.700190583929	-0.168007228789701	0.299771445558622	0.180437929185849	NA		DNAH3	13.9595062349385	-0.0295872210064615	0.170555567142479	0.455415942219634	NA		SNORD24	15.5848434081272	0.119914995977566	0.258487770364648	0.237930317388228	NA
KPNB1-DT	36.0184465781692	0.0470968488840838	0.248001336962307	0.732799595626693	NA		LINC01297-DUXAP10-NBEAP6	23.9741001144318	-0.334912766163511	0.347074975639436	0.117322058400356	NA		LOC107986127	76.3883646936604	8.77307376305438e-05	0.0163511740370876	0.913321425220302	0.99873095131172		LOC105373985	9.759214298211	-0.182190305273457	0.336116018313746	0.100393659195379	NA		LOC105371123	21.5679360652769	0.0304667080935983	0.165278327825077	0.50243179393824	NA		STKLD1	16.0666744429553	-0.0148237098303771	0.254746704384874	0.875223663385205	NA
TBKBP1	8.3976062868584	0.0277457137135533	0.289025809060054	0.756967601025671	NA		BMS1P17	25.9768511563508	-0.309398445395052	0.353181634871677	0.142900675356309	NA		ABLIM2	24.0973865197768	-7.63340116632764e-05	0.0207318138388297	0.914588564234709	0.99873095131172		LOC124906067	13.4853136790321	0.02654375148475	0.286325964616824	0.813638059250933	NA		CRYM-AS1	9.41232163582348	0.0201359183120364	0.171548371596537	0.571412142739257	NA		LOC124902295	18.4168931435591	0.00547039226209785	0.246941858921451	0.957921558384215	NA
LRRC46	20.3519520146298	0.102668555499409	0.269557139606831	0.404145031926553	NA		LOC124903279	15.6106726548022	-0.157106536808267	0.365543860522379	0.431356309596121	NA		EXOC3-AS1	86.6877023477184	-8.70272350484316e-05	0.015859282295259	0.914717974477081	0.99873095131172		LOC124907869	16.3107534312826	-0.227977057883204	0.318054653252247	0.0830325812830363	NA		LOC124903662	9.30388360295255	-0.0353326926813826	0.178207959496885	0.293084366691451	NA		ADAMTSL2	17.4975518675086	0.00278613453791813	0.251298549933101	0.977465791095274	NA
SP2-DT	31.6101748611308	0.232848319344196	0.275158584467412	0.069147352110729	NA		RNASE10	5.6331573227304	0.126291335599652	0.423074836726997	0.329174969317695	NA		ATPSCKMT	548.104441251862	9.64790147512517e-05	0.0131710961676083	0.914353039983073	0.99873095131172		NT5DC4	10.9532197133201	-0.0289012702882355	0.287202351334218	0.796270219652154	NA		SLC7A5P2	19.2461722171801	-0.00727396106278068	0.162877448389995	0.869232506641471	NA		DBH-AS1	9.06523442995659	-0.0881480343078931	0.268806017622607	0.28663839046645	NA
COPZ2	47.0752577968984	0.14273435348788	0.240364847866442	0.320354841240975	NA		RNASE7	15.5953020180154	0.265911776968382	0.371415304652223	0.186519366334735	NA		THG1L	685.672195308603	0.000107912947143834	0.012469869702521	0.911930812824912	0.99873095131172		LINC02966	6.87539959291586	-0.0873919059443546	0.322682352821402	0.31533227694066	NA		OTOA	9.42549071655611	-0.0255542148396851	0.172231527585679	0.482712865226358	NA		LOC107987142	12.4879747313758	0.13419150432738	0.271247731959519	0.141024231602229	NA
MIR196A1	22.5889859040592	0.164820380626424	0.271050644798961	0.190148640687576	NA		RPGRIP1	8.73457951477456	-0.1860841446225	0.400262680087374	0.278756288107936	NA		CDHR2	21.1677584640548	-7.61673454868343e-05	0.0206387941960366	0.915146397071533	0.99873095131172		LOC124907879	11.1765942508844	-0.0281914922685308	0.287245460515272	0.801026443989148	NA		VWA3A	11.2333698747523	-0.0162471454422652	0.171209365505638	0.642571621746746	NA		LHX3	11.4256810676241	-0.0183233627135343	0.260034416884207	0.833005925247178	NA
TTLL6	32.8546343910577	-0.221440358433255	0.256885963471168	0.113958030244084	NA		REM2	13.021468367355	0.0162449012821055	0.381443824800228	0.929950351366848	NA		FOXCUT	7.50310985231211	6.26711275331208e-05	0.0237829413721465	0.915008944816811	0.99873095131172		THORLNC	15.5986980793674	-0.0784115301869897	0.281030206931979	0.518447756225029	NA		OTOAP1	22.1684599086035	-0.0357148405627204	0.163040428448049	0.465046605730358	NA		LOC124902309	20.866192119265	-0.0416901834515816	0.245574277615022	0.694568148429591	NA
LOC105371814	58.8597088850119	0.0364872700111904	0.232735431229011	0.799951967862979	NA		AJUBA-DT	10.5460249138166	0.119160153715219	0.382925348790471	0.521251292298453	NA		RPS18	38611.0394844512	-0.000110896770579518	0.012132219766681	0.91556136429638	0.99873095131172		LOC105373581	13.0913600254543	0.0592362869367657	0.285666009261094	0.609048058819809	NA		LOC124903667	27.4379120040308	0.00183330164569448	0.156376711229194	0.971473033416043	NA		NALT1	9.37918568788001	-0.0489655985480585	0.266062471950978	0.539263712170735	NA
NGFR	15.72454634452	0.0728371175828568	0.275468937192841	0.5250991171989	NA		SLC7A8	9.78570627213112	-0.0959647152774609	0.397303588040954	0.572016095984217	NA		LINC01512	28.5841060467145	7.97707234721737e-05	0.0198000069120919	0.914257070088141	0.99873095131172		LOC105373585	7.03747640087444	-0.125624151341965	0.32156034107698	0.213637092926564	NA		LOC554206	27.3486670553564	-0.022548916794387	0.157813841522943	0.660751831861245	NA		DIPK1B	12.0975495912495	0.135798017191392	0.27263657085014	0.131386214685289	NA
FLJ45513	29.4278995832164	0.0944596693751173	0.259856714046958	0.472250682167435	NA		AP1G2-AS1	23.7376031790275	-0.182765557578143	0.338187532480739	0.386707793740364	NA		HACE1	64.7743864742302	8.76982007951014e-05	0.0166510021484669	0.912921144654854	0.99873095131172		GPR17	9.34913910626365	-0.0484616074942239	0.296161698130782	0.645389681176256	NA		ZKSCAN2-DT	45.2361487095044	-0.0330444535345985	0.151837752013664	0.570374280622502	NA		LCN15	5.93589008672148	0.0504661233075998	0.277117793475822	0.375498063812631	NA
DLX4	44.9410522548284	-0.0531632113815775	0.238338925457644	0.708833594438601	NA		DHRS4L1	6.11265086727428	0.163386452362364	0.417363499955498	0.258935527088546	NA		TTYH3	6734.25001672575	0.000100214698948446	0.0128972363254997	0.913337923164594	0.99873095131172		POTEI	6.15630549672106	0.127669496697413	0.330941153098298	0.17602900597572	NA		LOC124903670	23.2080646297976	0.00813039724279137	0.16056324175446	0.86241006456977	NA		MIR4292	26.6003252566397	-0.0232212341485101	0.240502425988042	0.833313549236607	NA
LOC124904024	68.378450585594	-0.269353542466363	0.234801391617035	0.0714208489350965	NA		CARMIL3	16.7683375437148	0.11675650297515	0.373007491059015	0.546361062172315	NA		STARD3NL	884.865487030242	-9.85954199621182e-05	0.0129468080714996	0.914281196491633	0.99873095131172		RAB6D	15.8969761406706	-0.264561664479657	0.344476023125387	0.0458495149331165	NA		NPIPB6	51.7630940962834	-0.106951238634378	0.167543613652822	0.102554798033814	NA		LINC02908	18.5092390215123	0.146833315556907	0.262993960504046	0.151862442709618	NA
LOC124904026	30.734390009163	-0.124593958931215	0.254673936814174	0.360418886592676	NA		FITM1	12.2081545407427	0.132273975091203	0.387099035393985	0.468597567994621	NA		CCT6A	14745.4170442863	-0.000113713964738084	0.0121533244784465	0.912988607084257	0.99873095131172		CDRT15P3	12.9184658103937	-0.0805443477708833	0.288618892694151	0.488016442183998	NA		NPIPB7	20.3708754884658	-0.0749025142294936	0.182976415015537	0.120950020654373	NA		FUT7	20.5763686626831	-0.0177341563886941	0.248065857989042	0.862818505045044	NA
COL1A1	68.4265704964677	0.292332260446386	0.237854120861644	0.0510706461145406	NA		TSSK4	23.7815069683184	0.0667402337218771	0.339103321134082	0.749478963233925	NA		MCPH1-AS1	23.7184302639512	8.17443244826412e-05	0.0195754309349694	0.912874538576199	0.99873095131172		CCNT2-AS1	14.167335838151	0.0531571633483313	0.285090944263074	0.645861117081382	NA		APOBR	64.7070970637078	-0.145151900734621	0.17913453061898	0.0431241410294081	NA		LOC124902314	12.5661429147225	-0.0791711497607219	0.259708151356606	0.397556636729685	NA
TMEM92-AS1	24.8399805027327	-0.053642155246945	0.266747325325062	0.66503632895212	NA		NEDD8-MDP1	13.4721166068342	0.153652257416823	0.376301774929594	0.424817158802366	NA		ZNF395	393.292766912302	-0.000102852462529955	0.0128587518715588	0.911454195962218	0.99873095131172		LOC107985948	6.56254029880142	-0.140134506615498	0.337762295281758	0.136024621056972	NA		LOC107984835	17.4893201918419	-0.0481493377114002	0.172850204393138	0.275562676035582	NA		LOC105376328	11.7022526565428	0.20450154935559	0.295378874906002	0.0233781130589503	NA
CACNA1G	15.5915680114211	0.0386150884311051	0.273670319783847	0.738440587895917	NA		TGM1	18.2369910096994	0.141159517105734	0.360327572112999	0.48460877399215	NA		LRRCC1	249.324449997533	-9.20693322562961e-05	0.0140410635482178	0.913915832393198	0.99873095131172		SPOPL-DT	17.191085455735	0.245817399679389	0.325650843966858	0.0652037789047032	NA		LOC124903674	12.0018897165239	0.0305225730587455	0.174962685153212	0.383999273326334	NA		LOC124902321	11.2531780408818	-0.044341754309581	0.262423519476112	0.60250840261397	NA
ANKRD40CL	12.6307168928553	-0.0800824610541597	0.282397427699504	0.445485036619132	NA		CIDEB	14.9188643216538	-0.211152835429194	0.380535043519939	0.272073030698319	NA		UBR5-DT	19.2536281826859	-7.54398029004136e-05	0.0209710338022407	0.914583709219351	0.99873095131172		LOC124906082	9.40964801866956	-0.0756434416988619	0.29952352845255	0.477131397913504	NA		NPIPB8	40.3526928624793	-0.060034476391142	0.158736281628942	0.301408437914014	NA		LOC124902361	23.8545995797575	0.0524394116522989	0.243311817782365	0.630186720615172	NA
TOB1-AS1	14.4425488813194	0.036434301113987	0.281983721570804	0.724702855343643	NA		LTB4R2	13.8522088564571	-0.100246396540885	0.375529208907225	0.600084356446669	NA		GPT	229.824884535544	8.78783010178869e-05	0.0151400097488899	0.915066829030935	0.99873095131172		CYTIP	8.23992046570667	0.0187350184669283	0.300195561908802	0.848840421448267	NA		NPIPB9	33.5486521182019	0.0052365649711213	0.154793541018247	0.921275410650872	NA		IDI2-AS1	21.6853387251807	0.079750023572636	0.246841399718352	0.458727729056644	NA
LINC02073	19.809517497543	-0.0905808571617236	0.268246098421646	0.464333054595957	NA		CBLN3	32.9660230382142	0.209250458521448	0.322001806940919	0.32852195476182	NA		LOC105376222	21.3823654564106	-7.95888929283658e-05	0.0202312511796457	0.912964666648999	0.99873095131172		ACVR1C	6.73912480960793	-0.226864117609817	0.384502861643796	0.0299069340641556	NA		LOC124903672	21.1339710539951	-0.0524660632219131	0.172611131837959	0.253979028856774	NA		LOC105376352	23.5796591705078	0.0602221866896161	0.241946249375463	0.58605903630003	NA
HLF	33.6207396547291	-0.0377425342555143	0.248156678874939	0.784078240177073	NA		NOVA1-DT	26.3298035511158	-0.351935418929975	0.343781292119639	0.101938523310121	NA		PHYH	510.362473209005	-0.000100453852303243	0.0128195134440224	0.913878934837547	0.99873095131172		LOC105373716	11.9483183005386	-0.328288534146442	0.398502234983417	0.0162900433949889	NA		ATP2A1-AS1	18.5821990128138	-0.0234574789995131	0.163370949409896	0.608778013002413	NA		LOC124902532	10.5444811875407	0.065681817228372	0.265743057930083	0.428284119096131	NA
ANKFN1	16.3907314388388	0.0823167188113342	0.273504269600727	0.483780136415937	NA		ARHGAP5-AS1	25.8960848244262	-0.257428070113241	0.342704739112013	0.224875897611997	NA		PRPF18	841.965385677861	-0.000103519053377759	0.0125661798747339	0.914183249654983	0.99873095131172		LOC124906083	10.4565766356821	0.0337188546897877	0.297457114639884	0.741935660251503	NA		MIR4517	14.0797663408786	-0.000217944389941067	0.16638222619304	0.995605822720872	NA		LOC105376358	6.72901629420216	-0.0478795926262941	0.274499390034512	0.44557552277866	NA
LOC101929185	34.2106220317037	0.147331281714992	0.254096757037651	0.284244844088705	NA		LOC105370461	13.2761974589601	-0.267636270478724	0.390321665601587	0.155281836781171	NA		STAM	846.744951212142	9.94214547705522e-05	0.0128119488207506	0.914829039115729	0.99873095131172		DPP4-DT	15.3285174501586	-0.00453590961021667	0.277077405095485	0.969808295964032	NA		RRN3P2	14.455889100211	0.0116726702173896	0.168615793116851	0.755786201152826	NA		LOC105376373	14.2710770056331	0.00643388849288695	0.253457735873482	0.946533952577625	NA
TSPOAP1	74.7783568843125	0.0291921285332293	0.224939508684423	0.841133934337195	NA		C14orf28	29.2570626083797	-0.381370269825531	0.3477345535303	0.0768909024607181	NA		WASHC2C	1421.56213738071	0.00010685821757873	0.0123306230145041	0.914942663571183	0.99873095131172		CSRNP3	6.71170731130293	0.0040696368576753	0.310025089596737	0.962176378383025	NA		LOC124903676	12.0484878163647	0.122211919753235	0.25038221264371	0.00850985308972089	NA		LOC105376374	15.3421203008984	0.0131270923645001	0.253650317742707	0.891017421952187	NA
TSPOAP1-AS1	38.2215881538205	0.208694939669932	0.262005909019375	0.125646222284162	NA		LOC105378179	14.05915574462	-0.0888729768383764	0.376200416782832	0.640632168309892	NA		TIMM23B-AGAP6	18.3314635615335	-7.40361531281416e-05	0.0214986363516313	0.913772957854832	0.99873095131172		LOC124906088	16.3930283956353	0.107001109581367	0.281127205770625	0.391681218163105	NA		BOLA2	20.947727791998	0.0929935023017083	0.193841060895404	0.0669805697477553	NA		TUBAL3	10.2308174292921	0.0674548529842417	0.267800163980888	0.398674369783974	NA
TEX14	12.2070816012819	0.072140824313638	0.279619824188507	0.507263171336553	NA		LOC105370485	16.9153610743332	-0.224421525241915	0.370596642047572	0.260814065591895	NA		SPRN	65.7094548341139	-8.7821968852303e-05	0.0175859098074629	0.911319298523481	0.99873095131172		LOC107985959	6.63313988702589	-0.136745580936119	0.32884834640517	0.168808873673746	NA		SLX1B	63.3482237154429	0.0694211745750652	0.149847057118027	0.286877065860452	NA		LASTR	9.04887771732102	-0.0144829348243175	0.262861495132945	0.860071491078698	NA
LOC124904039	17.6860174827017	-0.0392624507531704	0.273172155243545	0.735634914198747	NA		LINC01599	33.2945255441628	-0.277548535889977	0.326563972298549	0.197201123211934	NA		P2RY2	2292.48562203845	0.000108759537456722	0.0122333506929487	0.915175798907839	0.99873095131172		KLHL23	7.98642599149247	0.145682884527252	0.334674779227217	0.139141457138842	NA		SLX1B-SULT1A4	19.3170854449865	0.0100864400642616	0.162597328982313	0.82162240330749	NA		LINC02678	19.1407998397278	0.169269038116113	0.264764648341724	0.10919334982949	NA
GDPD1	44.3827140551727	-0.0817453278825085	0.249284833798087	0.553449631359093	NA		ATL1	28.7567625468024	-0.256948917879853	0.326992548460454	0.231397504951881	NA		CLNS1A	2979.36739258635	0.000110983673444626	0.0122991927084827	0.912249206417115	0.99873095131172		GPR155	8.10349080404239	0.0705373324394221	0.304017455640599	0.486227560218563	NA		SULT1A4	35.9124755040704	0.000455296356611863	0.152930748986847	0.993370056400105	NA		LOC124902367	20.7236385480529	-0.288267372726206	0.299984495873615	0.0118209031889783	NA
TBC1D3P1-DHX40P1	10.2901251007618	0.0857437376711078	0.287057773512339	0.377766955465348	NA		LOC124903314	21.3155245108614	0.0249207559755047	0.347137475424885	0.903734369473882	NA		EIF2B1	1674.38097380498	0.000111679068935676	0.0122028486889148	0.91352028933248	0.99873095131172		CHN1	10.1660337412439	0.0568239190801866	0.301591708984603	0.574390634406197	NA		LOC388242	24.1512616847366	-0.0508435946492189	0.166867143267624	0.308060400840365	NA		LOC105376384	9.9168396201462	-0.00406435515002526	0.280412696357931	0.912413024981415	NA
WFDC21P	32.2810325592998	-0.084602870049872	0.251489659471909	0.536180865480075	NA		GPR137C	15.7178517759188	-0.0996670371577172	0.366835844948424	0.613256888071959	NA		ESD	1657.30073283807	0.000105790065572909	0.0123756884545326	0.915058261116254	0.99873095131172		LOC124906104	10.9763109473944	0.00164669133488268	0.290926454841777	0.987778326840469	NA		LOC105371168	22.0300215817928	-0.0533713688793526	0.168685200460045	0.279047995692086	NA		LOC107984200	8.53453084121674	0.085003032780943	0.272550549395046	0.263246131412038	NA
MRC2	24.1616872728721	0.228526557135712	0.272443807139999	0.0789620157303537	NA		LINC02331	17.5960325711003	0.221035550628218	0.383860994165286	0.245402292574504	NA		DCAF5	818.272045778662	-0.000108872140569389	0.0123529448312719	0.912984942056723	0.99873095131172		LOC105373785	9.74442771524648	0.0329076651581095	0.296341433475601	0.75044255226892	NA		PRRT2	64.503931209089	-0.168706982770466	0.186667040820749	0.0261882135146566	NA		LINC02649	7.53937408377575	-0.0760086143086256	0.272888280003174	0.297822228338673	NA
ACE	9.2885797789473	-0.0201934003625699	0.286605666225454	0.830864560509368	NA		LOC105370505	10.3277494449955	-0.26794754962064	0.392988237568673	0.149796984136621	NA		LOC100289511	9.68901159388469	-6.96375377780597e-05	0.0226161266157316	0.913085991002257	0.99873095131172		LOC124906109	11.6231484823824	-0.0543905439592837	0.294881655447463	0.612135704062144	NA		KCTD13-DT	61.909083404163	-0.138197299541278	0.177887824227973	0.0495614922897545	NA		LINC02656	9.90139571983379	-0.0409349388757136	0.264188940621433	0.617264119840274	NA
LIMD2	18.429155903008	0.00508739234851871	0.26863730233763	0.966495960406262	NA		KTN1-AS1	21.7882002560696	-0.108708644266919	0.341538312982088	0.602641249337796	NA		ADAM20	25.8308498794815	7.89934298796355e-05	0.0203765029987483	0.913067945576739	0.99873095131172		HECW2-AS1	6.45578522659868	0.0186509828405372	0.305157363416934	0.840352661990189	NA		TLCD3B	8.69851280692482	0.0340088599070586	0.177194404082122	0.318345444394516	NA		PRKCQ-AS1	9.4463651758795	-0.0175510298946961	0.262595211913253	0.832008830776791	NA
PRR29	10.8495893750302	0.0337230725080395	0.283766710032582	0.736656548804611	NA		TOMM20L	8.05872847799153	-0.147632085652832	0.397274517279285	0.392355675061291	NA		ATXN3	400.8822577137	-9.30879517408512e-05	0.0135229740831517	0.915225499773837	0.99873095131172		LOC124907952	7.60224304038682	-0.0698396275301025	0.306026347440545	0.481472601269144	NA		YPEL3-DT	20.2144527551341	0.00521281861086758	0.161172311997499	0.90988589803209	NA		SFMBT2	15.5644176351955	0.010684986356174	0.252134318971945	0.912903393228895	NA
SNORD104	20.9008973147935	0.0632410251982394	0.274623323790282	0.583240206574059	NA		GPR135	25.4685180619182	0.0240314359513563	0.333806405558993	0.908942642676997	NA		SYNE3	17.4096477926337	7.48621685900834e-05	0.020888493920779	0.915579268148766	0.99873095131172		RFTN2	9.29841065016051	0.0270684029840955	0.295683693140282	0.793993667391037	NA		CORO1A	60.7861061702556	-0.0146412452155237	0.142782967746212	0.819277422416161	NA		RPP38-DT	21.1990479040093	-0.0419308595130561	0.244758730659811	0.695130694586123	NA
PECAM1	9.80033873626887	-0.217228041811845	0.29622117798665	0.0272621641722319	NA		LOC105370532	13.0382423894415	-0.0164981077729774	0.377744948825061	0.930068147721647	NA		LOC107984658	494.006955433828	9.83082785653014e-05	0.0128824570600792	0.915104093006551	0.99873095131172		SATB2	14.4017641590927	0.0178752308954815	0.279483335646874	0.879725696011333	NA		SLX1A-SULT1A3	40.0362149120323	-0.0315140827326095	0.152054582914838	0.585914468856077	NA		LOC107984210	6.0819089881345	-0.0222224929266714	0.270461389099414	0.743841416102917	NA
MILR1	63.5168754969525	0.0312509908745263	0.230459859228019	0.828822696240869	NA		AKAP5	30.1754319024366	-0.427728187975167	0.338378161622569	0.0504895547589676	NA		FAN1	1002.89467800022	0.000104053780120139	0.0126155555342693	0.913122814688772	0.99873095131172		FLACC1	8.76178976042047	0.00963507095448999	0.295649575210987	0.925336061137387	NA		SULT1A3	35.9124755040704	0.000455296356611863	0.152930748986847	0.993370056400105	NA		LOC124902384	20.5342484469113	-0.0503085655858483	0.244525510281739	0.640283785462958	NA
MIR3064	24.2264516753506	-0.27481731819334	0.276876840305682	0.0358119615502611	NA		RDH12	8.01500673564614	-0.0952838033574213	0.406123762837135	0.546142139734564	NA		KLF13	5470.54216926075	0.000107469138771094	0.0123039228853116	0.914914214532433	0.99873095131172		ICA1L	10.3174991898107	-0.160179890408668	0.316853437292533	0.162302313015347	NA		LOC613038	30.0299389310093	-0.0358376481118844	0.159971214527065	0.488139985126722	NA		ST8SIA6	13.9178341550091	0.221321293741867	0.313567683035845	0.00599777805485352	NA
LOC101929240	74.4638485183642	0.0123161522761698	0.221289713148873	0.932812726188314	NA		LOC100996664	8.5140322190574	0.17873174495311	0.400055678167036	0.297276327703233	NA		LOC124903465	21.0230468663261	7.72156173354382e-05	0.0204864067395781	0.914589042340849	0.99873095131172		MAP2	15.9785753793383	0.167661966893104	0.303981183803264	0.173968877273634	NA		CD2BP2-DT	49.8859018099648	-0.0755485615437302	0.157278604034301	0.22614490944074	NA		PLXDC2	23.3394680500271	0.168507400715605	0.258187743038651	0.127151112249996	NA
LOC107985000	11.7586828873189	-0.0877703729605965	0.287420973917773	0.364029657282713	NA		LOC100289511	9.68901159388469	0.210830287135363	0.396679269200133	0.235639600660214	NA		PATL2	13.4275727237179	7.07227502667431e-05	0.0222255766286211	0.913946364904575	0.99873095131172		LOC101928156	13.7258610741187	0.00753808625969207	0.284043267355499	0.947279557225489	NA		ZNF747-DT	34.7832889052853	-0.0156290108779263	0.153380223457987	0.776163394196134	NA		LRRC37A6P	10.6342170722513	-0.0182197492321586	0.260222405342623	0.83337566213162	NA
LOC124904046	9.25749608367415	0.0736690307116026	0.287190458275295	0.442824418387788	NA		LOC100506358	12.9043976488865	-0.0573552600638936	0.372900642037545	0.765414335758827	NA		PIGB	267.704785027185	-9.17603218773317e-05	0.0137877741924353	0.915185793055604	0.99873095131172		GPBAR1	14.0045766039585	-0.0860576406160899	0.295470555979038	0.440931792781908	NA		LOC730183	36.2714274549687	-0.0271984365911637	0.154646308497427	0.621046540425894	NA		LINC02680	7.06338352368044	-0.090456181886532	0.274744560303436	0.220085724422582	NA
LOC101928045	11.7044035124679	0.0792933114477018	0.283141904633741	0.444421404568126	NA		ADAM20	25.8308498794815	-0.138042654060801	0.344723670369711	0.507613342675593	NA		MEX3B	84.0421080678884	-8.76488140806763e-05	0.0161825896258889	0.913643212681858	0.99873095131172		LOC105373880	7.28351463950801	-0.00455141725818648	0.305093458259545	0.960562323422964	NA		CFAP119	32.1005728778596	-0.0259664488269612	0.155472658274196	0.631197660491649	NA		ITGB1-DT	20.1697945197447	0.0111184024662417	0.247512809690252	0.914137131869157	NA
LOC124904048	16.2165295875224	0.186764173002282	0.289315290182741	0.0761030447412997	NA		LINC01269	12.7787833425201	-0.0998973056604014	0.376036744153794	0.600595601295567	NA		TVP23A	13.8069755130928	7.1704418591998e-05	0.0221722424629236	0.913056496606158	0.99873095131172		LOC124906120	11.7417579056777	0.0132357444817512	0.28533642762504	0.906722602085143	NA		MIR762HG	30.8638036705137	0.0358913536273349	0.159057792921544	0.494310931345907	NA		FZD8	21.6976987272565	-0.00400029698665739	0.244345652101648	0.970007323546133	NA
LOC105371870	12.7254863409208	-0.0909912553937345	0.279909779734006	0.406173474279309	NA		SIPA1L1-AS1	25.6820849910698	0.396442499335369	0.344291715550927	0.0674605154286932	NA		UBFD1	2650.46855201524	0.000119859177086746	0.0120335383865386	0.911212075770778	0.99873095131172		TUBA4B	9.09024050535629	0.135912297479592	0.318886850244558	0.200741695423748	NA		PRSS36	70.0731933115538	-0.0173049939392568	0.141046645971237	0.791505197073038	NA		LOC101929540	14.8504194496717	-0.0016660088070523	0.252899061638735	0.986244173069291	NA
ARSG	67.9290808646867	0.0371714493085379	0.221678325996537	0.799207522742247	NA		PAPLN	20.0852328841213	-0.118098657830708	0.346811655650883	0.56878688541954	NA		NFATC2IP	2056.15932327752	-0.000116795018787719	0.0120603065389506	0.912796575685672	0.99873095131172		SPEGNB	11.6678838818726	-0.0339604095647098	0.293428490690555	0.749718797547122	NA		PYCARD-AS1	15.8853070797119	0.00991367090179435	0.16394715680654	0.81820947754232	NA		LOC105378268	6.13162468133959	0.0817547511066785	0.278125304446311	0.205109654870437	NA
MIR635	14.3430992804477	0.0790720241638199	0.278969901387985	0.472833059462705	NA		MIDEAS-AS1	17.0989073060551	0.00692736110490678	0.354576335053792	0.972754175827582	NA		HNRNPA1L3	442.414528251133	9.56580537333003e-05	0.0132747735416068	0.914373307190601	0.99873095131172		LOC122319436	9.47961715873126	-0.0346250400551204	0.294281661261401	0.74317770605619	NA		TRIM72	27.8159317984179	-0.0121159907189601	0.15667232231847	0.813680839146175	NA		LOC105378281	12.6102038231097	0.0341196732537459	0.259335460010228	0.701131025727767	NA
KCNJ2	18.8374188583664	-0.249244898898349	0.284131741068392	0.0391872221118791	NA		LOC105370567	15.0327907375418	0.235740980103636	0.371687210993296	0.237379825211843	NA		ST3GAL2	623.5505181177	0.000100906146727842	0.0127744557281473	0.913953234135891	0.99873095131172		LOC105373902	11.6455823783903	0.0422033778315528	0.290827996620986	0.700325898591565	NA		ITGAM	12.5922065605065	0.120103891588823	0.243223803726036	0.0108234866350327	NA		LOC102724323	25.3746032173503	-0.00182326745350794	0.238530122478044	0.986990085160535	NA
SOX9-AS1	14.7370298016815	-0.0337100793146492	0.28075142591661	0.749080094551936	NA		LINC01220	9.22373446710624	0.0220162285966251	0.391067740253494	0.900006561751142	NA		RNASEK	18.0544293029498	-7.59699763364523e-05	0.021294237252729	0.912531220777198	0.99873095131172		LOC124907988	9.06819569109391	-0.180042583221681	0.341181598059537	0.0935803287504703	NA		ITGAX	12.3962339529041	-0.0421249674103963	0.176541455679062	0.272817841570932	NA		AGAP4	27.8427218685252	0.0618965331790291	0.236646646622923	0.590326148171588	NA
LOC105371887	41.688267167791	0.130643126884273	0.24504138897523	0.355739703604686	NA		JDP2-AS1	20.1258708717553	-0.0656358097348842	0.346914261051158	0.750526761433915	NA		PSMD11	7028.60704527269	0.000115849217336043	0.012148151321615	0.911487606273016	0.99873095131172		COL4A3	5.9584414651873	0.0142133838493887	0.313405361377599	0.861907174989234	NA		SLC5A2	21.8973359491993	-0.0247164440312569	0.163045013260818	0.594440814576866	NA		PARGP1	14.7594037122672	-0.0635262650333976	0.254838731725719	0.515139362650884	NA
CPSF4L	11.7357561275146	0.165561750813712	0.288781605033374	0.108591951354205	NA		TGFB3	23.3822191569025	0.0286135268674661	0.338867175292772	0.891009664514834	NA		CCL15-CCL14	35.1779033839926	8.14336065043991e-05	0.0186410429306955	0.91568132960061	0.99873095131172		MFF-DT	11.6211967087055	0.168074637518037	0.317298968533564	0.149398194313762	NA		LOC124903684	15.5105404354883	-0.0225622225787468	0.166749255507774	0.590585438582683	NA		SHLD2P1	15.0509411250179	-0.000113671429098128	0.253047772041211	0.99905951690188	NA
TTYH2	15.566721445529	0.0330379418800992	0.272591132734866	0.777392524862669	NA		VASH1	7.29734649512236	0.361360372232886	0.440657005519269	0.00698589341352728	NA		EZH1	334.352544471467	9.92793162770933e-05	0.0131038573309229	0.912398862128952	0.99873095131172		B3GNT7	13.4762726321499	0.0517822272942282	0.288243133340615	0.646471991982812	NA		ABCC11	9.05948723697457	-0.0444373332246396	0.18436134411861	0.169435505867786	NA		BMS1P2	16.944722303677	-0.0777907512581519	0.252031829255798	0.446968773612039	NA
KIF19	9.87000066104424	0.0564715866678038	0.286612347085602	0.556278466001523	NA		SAMD15	14.2812433351391	0.167531370200754	0.369072876449656	0.397381637180094	NA		FAM171A2	41.9862080170403	8.03612844515025e-05	0.0194699466605487	0.914648935166562	0.99873095131172		SNORA75	10.7610851133485	0.0450544821382559	0.292166971023907	0.678517942165696	NA		CBLN1	13.1590820569831	0.0156820505134763	0.168099190104095	0.686690126145277	NA		SYT15B	10.2184746128254	-0.00855504427392034	0.263334457160209	0.916048427045207	NA
CD300C	17.5557771761798	0.0878328606033936	0.274086549329166	0.453385021753144	NA		NOXRED1	17.8966695430121	0.0831642535801161	0.360623831450229	0.678240253821506	NA		HEXIM2	21.7128779875417	8.07383576919271e-05	0.0202417604913532	0.911681659146428	0.99873095131172		SNORD20	16.9202976601054	0.184541441960963	0.299660423475175	0.152209118324902	NA		LOC102724859	11.3985306591148	0.0125876774872564	0.168463054557389	0.739610239724468	NA		NPY4R2	21.488015806374	-0.00739679656778262	0.24376716274266	0.944884878927097	NA
RAB37	67.9306383504783	0.0241545806739924	0.221203786180961	0.868709642717467	NA		FOXN3-AS1	22.5273427951198	-0.0557221472012176	0.34956868944212	0.786075164866489	NA		HLF	33.6207396547291	-8.23792636485116e-05	0.0186852608447604	0.914608828940139	0.99873095131172		ALPP	9.28177955302639	0.0558130674935328	0.294955586100032	0.603264015123446	NA		ADCY7	70.5737106287536	0.0270727020194986	0.143180752244604	0.674330128983071	NA		ARHGAP22	10.6521606849102	-0.0378272196708926	0.262771648078869	0.652150661556939	NA
GRIN2C	39.5812034214239	0.128627438765847	0.246820366774089	0.360293825603338	NA		GPR68	16.8731728899194	0.37187433853478	0.377073540503151	0.0696057698968498	NA		NOL11	3871.59556879375	0.000104979773495169	0.0125679628646753	0.912963047779314	0.99873095131172		ALPG	13.6801011798102	-0.114402325436491	0.295560138185742	0.327667496713465	NA		LOC105371264	18.0619130025809	0.0114170854644571	0.164498194421612	0.788857067948798	NA		TIMM23B-AGAP6	23.0000583740326	-0.0131879882684657	0.242322437575631	0.90322827246964	NA
LOC107985034	52.7156202909663	-0.202235377475478	0.234841513772382	0.169041886333356	NA		UNC79	15.2184167079834	-0.20633460371559	0.37617820559995	0.290277230165645	NA		LAMA1	10.0749936398639	-6.49305498000336e-05	0.0233030690659492	0.91497898582223	0.99873095131172		LOC101928881	10.1624621759198	-0.0605023869460901	0.294598792580194	0.576592855041689	NA		LOC102723373	18.4982823166749	-0.0225650757878243	0.165020894385923	0.606973571285444	NA		AGAP6	26.1957314542002	-0.0431300592793298	0.239237636782197	0.700342014921023	NA
MIF4GD-DT	63.2912848342915	0.11870250574282	0.228786090862667	0.416304395984158	NA		ASB2	22.3459773206684	0.312561392402897	0.378782891922086	0.117957436914718	NA		ZNF555	110.0253339737	-9.05460574119384e-05	0.0152063268408296	0.912387518111319	0.99873095131172		DNAJB3	8.51743301471473	0.0475255965499316	0.300779895264265	0.636609143187871	NA		LOC105371271	10.8582573782809	0.0310216690477115	0.172803351688249	0.410222346216176	NA		FAM21EP	11.828652023859	0.0650623356036275	0.259288502410125	0.480226640215577	NA
SMIM5	57.5586443756898	-0.0828076630742538	0.230675243778986	0.568011836613925	NA		PPP4R4	7.88151258993862	-0.181683448495703	0.405867375123368	0.269027186179099	NA		PET100	298.79055059658	9.29870420738669e-05	0.0145801919134257	0.911424030755402	0.99873095131172		LOC100286922	9.23067539246352	0.159451154351364	0.335486227126861	0.122218646705313	NA		MT2A	66.5268438097633	0.0608524978769755	0.153023368655018	0.325373081471498	NA		SGMS1-AS1	27.8084870027707	-0.0776533340097702	0.239326084809075	0.495174580032091	NA
TEN1-CDK3	9.32224676959046	0.106551192827455	0.28921003309763	0.262253870775532	NA		SERPINA6	17.4937654517261	0.0405359082582358	0.356427244024674	0.841021797027522	NA		DPF1	37.4586714207339	8.22104676961451e-05	0.0182968271744109	0.915630162186194	0.99873095131172		LOC105373950	16.2597461081888	-0.0514809807712129	0.280189490213215	0.666430275844466	NA		MT1F	19.3408231667061	-0.0437473829115987	0.167230895439559	0.355875714094785	NA		A1CF	10.5077033269266	-0.016672716655022	0.2604045137592	0.846731138901835	NA
GALR2	11.5120326709772	0.0868749766943651	0.284785957729715	0.39176959574367	NA		DICER1-AS1	7.89628926098296	-0.235172449178112	0.407621117400192	0.15969698908415	NA		LOC124904718	22.8673672589741	7.55459516328325e-05	0.020673204595581	0.915695964781175	0.99873095131172		LOC124906128	10.2539235595602	-0.123001705909509	0.312077990729332	0.25168295410515	NA		MT1X	18.1532507509256	-0.0631924776260778	0.180668488181015	0.156735859403202	NA		JMJD1C-AS1	12.3674232179796	0.139972591479292	0.273766527294405	0.119477601269033	NA
RNF157-AS1	50.46732206383	-0.0458995756506348	0.231848178330668	0.750418422995889	NA		SYNE3	17.4096477926337	0.0164721353412949	0.354884767265937	0.935232620018934	NA		PRX	138.779302549173	8.8748007419047e-05	0.0149954282543726	0.914511059901891	0.99873095131172		RBM44	6.42943534112579	-0.00246918096640039	0.305546873831467	0.978462953513857	NA		PLLP	71.8879178114595	0.0820376520432165	0.147587457829017	0.229473852162825	NA		LINC01515	8.08628174631409	-0.0286585366818402	0.266676344837876	0.707054619252695	NA
QRICH2	37.0653878868239	0.19215168166644	0.260275671714596	0.158561265101288	NA		AK7	21.2255052873766	-0.460032946104278	0.367306227393706	0.0319963157528715	NA		LOC107985314	89.0738026771089	8.9119601479808e-05	0.0160159274669206	0.912451696872887	0.99873095131172		LOC124908002	9.1279955674949	-0.116602736657083	0.31034846136619	0.275163605362971	NA		CCL22	8.96815166942855	0.0271928061597875	0.174270979687431	0.431321637577671	NA		TET1	7.29309442521762	-0.00979708506426981	0.267489072357816	0.893919529240497	NA
ST6GALNAC2	18.526847030668	-0.0181383959004131	0.271585094277132	0.877664589116298	NA		PAPOLA-DT	16.8780787507211	0.251949593847926	0.375589513694882	0.203289879210754	NA		ATP5F1E	46.7512116125505	8.4557634178454e-05	0.017582617592649	0.914591733598709	0.99873095131172		HDAC4-AS1	8.06198102001838	-0.0364508794844653	0.302378421669649	0.708419446945424	NA		LOC105371291	34.350839966386	-0.0343676298191677	0.154714096404817	0.539440965754487	NA		STOX1	27.7067597717735	0.144409661884158	0.244402129298656	0.214722737268279	NA
MXRA7	35.1429978458947	-0.099269510627453	0.248060222345252	0.475340444021829	NA		LOC124903381	16.3556139682155	0.109892418844325	0.376977256135491	0.563795813199817	NA		UBE2G2	2102.48679130362	-0.000114022035297482	0.0120683220664336	0.91465359076066	0.99873095131172		GPC1-AS1	9.02051884097448	-0.153128023591464	0.324199479134377	0.156738064373115	NA		LOC107984852	14.3565930626736	-0.014377962080342	0.168401028946464	0.707057228375482	NA		LINC02636	14.798721504699	-0.0494278008780886	0.252560121513291	0.617717476012776	NA
LOC105371899	13.5319200069627	0.10114759777159	0.284263697977865	0.328504085274189	NA		BEGAIN	20.4225715300093	0.206846340217329	0.36291094852033	0.30811213958496	NA		P2RX6	23.7418647310647	-8.13213628396172e-05	0.020183795819554	0.911266947945764	0.99873095131172		HDLBP-AS1	14.2500995420933	-0.254784013883699	0.3371222126152	0.0537532606065579	NA		LOC124903698	11.3801484473628	-0.022811430790923	0.170943181405763	0.538593972716818	NA		MACROH2A2	12.9317384687779	0.0148630486902524	0.258745681612179	0.866980923931815	NA
LACAT1	39.947340090658	-0.111561176615397	0.245038401399637	0.428382846375272	NA		LOC124903382	17.4588224665585	0.238768909225587	0.360239791104737	0.24535774911127	NA		MB	19.9325703804466	7.99225475006803e-05	0.020605758906329	0.911144136771	0.99873095131172		GAL3ST2	7.26509641511361	0.0706456404051206	0.308035334655802	0.468243427308142	NA		CMTM1	60.3479521532929	-0.032082565196646	0.150840320871166	0.586146610868427	NA		PRF1	14.4110715189465	0.0593274792720035	0.257347496075443	0.528072889362283	NA
SEPTIN9-DT	52.2331964884611	-0.184371459736148	0.245911824288764	0.197794448011288	NA		LOC124903385	9.31146634822243	0.194026200774615	0.397163860123827	0.270129719141531	NA		HHAT_1	66.9490844637112	-8.71674380580157e-05	0.0163392148104233	0.913890160822621	0.99873095131172		ARPC4-TTLL3	13.9996049694354	-0.168644835715209	0.303109072340608	0.173699136987803	NA		CES3	44.8971247164796	-0.11560629548902	0.176635437918028	0.0747330908865693	NA		UNC5B-AS1	6.98847978537822	-0.0474172495497108	0.271563257569457	0.492839917501485	NA
C17orf99	10.5010300348634	0.156988791540335	0.291197652540388	0.108007882723552	NA		LOC105370672	19.6003111962101	-0.0706769874601303	0.347304351975837	0.731964962978894	NA		MCPH1-AS1_1	23.7184302639512	8.17443244826412e-05	0.0195754309349694	0.912874538576199	0.99873095131172		CIDEC	13.7215586205742	-0.133186101561358	0.300266665615839	0.257868328562224	NA		LRRC29	58.7311524985692	0.0131681575096623	0.146522899425835	0.829162322580033	NA		SPOCK2	21.764674863379	0.305288564140738	0.300760091488345	0.0100790396325144	NA
SOCS3	62.3782487591626	0.485059806801039	0.253158174841374	0.00193319103072144	NA		DIO3OS	16.8390720205463	0.31183190788403	0.379514619464005	0.117905456179933	NA		LPCAT1_1	4126.80574353063	0.000111365714520757	0.0121871587852925	0.914072363261676	0.99873095131172		LOC105376958	16.3034965682674	-0.0938685563136457	0.281856500251489	0.444383815945898	NA		KCTD19	16.1300220226544	-0.0139937474062821	0.166159961714866	0.732716788179264	NA		CFAP70	21.8402866843405	-0.0822668827787848	0.247489831125348	0.443102078246121	NA
SCAT1	10.0323282360582	0.0744405255487483	0.288187371837461	0.428780437551109	NA		LOC105370677	5.2715580641406	-0.120445530392847	0.422068578253894	0.35804098301743	NA		RPS18_1	38608.8307926008	-0.000111056415966323	0.0121323341713017	0.915438791402261	0.99873095131172		LOC124909347	7.44850546016094	-0.0814329951262182	0.311713407011827	0.39803954524699	NA		LRRC36	19.8650949698329	-0.00747848426351256	0.161678108120688	0.869723400562426	NA		BMS1P4-AGAP5	14.1212175102202	0.0352766202019577	0.253925210238802	0.714360554877593	NA
LOC124904067	30.211768019374	0.0260992054519825	0.257626626633309	0.842583442370911	NA		LOC124903390	33.2217760858246	0.0768377879675924	0.311945002039502	0.718458917766787	NA		MDC1_5	1372.98747960471	0.000110656471492944	0.0122709249093678	0.913013803765276	0.99873095131172		SATB1-AS1	17.2202502718687	0.0995189170392402	0.278736057235773	0.427491343401814	NA		ATP6V0D1-DT	57.7537357271668	-0.00208705656983444	0.149592861955249	0.97129786872998	NA		BMS1P4	13.6334879616196	-0.0192310202882914	0.256179572175365	0.835466706057275	NA
LOC124904068	11.8635769739584	0.0271469382732565	0.281622662794039	0.793675966506904	NA		LOC105370687	14.3551136684553	0.073099897922063	0.365663739361775	0.711107457064839	NA		RPS18_3	38608.1496114614	-0.000110972335821198	0.0121324738613088	0.915499102771692	0.99873095131172		KCNH8	17.3312225872201	-0.0116085235219442	0.280383374251003	0.921119612377766	NA		C16orf86	23.7534605152378	-0.0281970515437805	0.16355032874656	0.54543580308629	NA		LOC107984243	24.6615183206505	0.0372431049417726	0.237511341039801	0.742330929929481	NA
CEP295NL	10.068019779392	0.00757532432643918	0.284323836787707	0.938853521232078	NA		LOC124903392	23.508304351487	0.503019226995122	0.364687747232301	0.020847095144831	NA		TRIM10_6	112.918943149808	-8.74422376575566e-05	0.0150512160158681	0.915650536361377	0.99873095131172		LOC124906224	11.7370698951289	-0.181185991416255	0.322424373304507	0.12349760375155	NA		TSNAXIP1	10.1942107855646	-0.00302148980699478	0.169898771881474	0.931002760287117	NA		PLAU	24.1925797973161	0.09234459194977	0.246872274825025	0.396044927569791	NA
RBFOX3	12.337037087566	0.202688614353531	0.294790083442294	0.0394032733220944	NA		LINC02280	11.2370548485847	0.0829526655549541	0.377594221164114	0.660944889842868	NA		MDC1_6	1359.66324219059	0.000107370800042337	0.0122766840079787	0.915464952415659	0.99873095131172		FBXL2	12.5541670352272	-0.431771336177097	0.480633069327296	0.00421845490951799	NA		NRN1L	22.0762353893406	0.0157094341545548	0.160921160385153	0.739476827843899	NA		LOC101929234	18.5657432628235	0.0717157107906053	0.252010324721522	0.480594352786198	NA
LINC01977	42.8559082815406	0.00911690335181276	0.243035894268653	0.948118497312911	NA		LOC124903396	14.7267859021808	0.20948201541941	0.370666575978871	0.292032231383141	NA		LOC105378925	9.9904330503107	6.61305050764553e-05	0.0228439377867732	0.916144234345676	0.99876169605046		UBE2FP1	16.6008601985616	-0.0869787465896932	0.280072643282434	0.479718829633575	NA		CTRL	48.8907505090801	-0.0822034676809855	0.158416171549543	0.194164711827885	NA		DLG5-AS1	23.82087276429	-0.0693154825936783	0.243852321313546	0.526748563235657	NA
LINC01979	34.2697405720041	-0.0315080724105538	0.252414665920386	0.815646123674949	NA		LOC107987209	28.6258900327704	0.0344382547589264	0.340869838743422	0.868651842285064	NA		GIGYF2	1818.37511905844	-0.000104055196195314	0.0123703256800835	0.916519061298701	0.99876169605046		ITGA9-AS1	12.787209341302	-0.0260260498848797	0.28400161562333	0.820383660320954	NA		LOC124903705	13.7164958838273	-0.0488427802909038	0.178104429005104	0.222725529463374	NA		ZMIZ1-AS1	11.8318474282412	-0.0371239094927746	0.259919019154462	0.674080712685043	NA
LOC124904074	9.07396996114039	0.101475727672607	0.289784951423073	0.276953326650242	NA		LINC02298	33.0893036382766	0.195142196993494	0.328803322379918	0.359939381472813	NA		LOC124901331	39.6682159573629	-8.06627340070785e-05	0.0186173251067692	0.916525637955295	0.99876169605046		ZNF501	16.1935661172856	0.0829421948801617	0.286109895608813	0.48341501278187	NA		HAS3	52.1979637562843	-0.0330659500102468	0.148526241233079	0.587141671468605	NA		LOC124900288	11.9921909278525	0.00530776113211782	0.259045072751756	0.95194227172171	NA
CARD14	52.3182865650559	0.0928076199281976	0.236691953049883	0.517995523289762	NA		MTA1-DT	26.7332657883085	0.093593934344721	0.332037472478134	0.657353793287866	NA		KLHL7-DT	18.8347472641046	7.4434106505392e-05	0.0208962607930299	0.916024950878473	0.99876169605046		LINC02009	5.77665494061721	0.0836970727472532	0.322522842128935	0.330100094982341	NA		TMED6	18.2198003375179	0.046769057148038	0.171795797074611	0.29351190988726	NA		PLAC9	20.574778852583	0.0634073293152449	0.250040617224507	0.538186606224891	NA
LOC124904076	10.1398461498628	0.1285207442155	0.292098035138788	0.161685942559285	NA		TMEM121	9.96856672952812	0.410507966567488	0.42681299762493	0.0136757791850926	NA		LAPTM4B	2945.06328146387	-0.000108976128978269	0.0121539683223461	0.916558940310776	0.99876169605046		LINC02585	9.95542654472034	-0.0433082564140187	0.29309355624056	0.687467936983098	NA		NQO1-DT	9.8904732264305	-0.022353437160282	0.172048878450937	0.530080147835282	NA		ADIRF-AS1	21.6336053489136	-0.093169554117694	0.247424323017479	0.390068310064497	NA
LOC400627	12.431222078247	0.101407823147041	0.283080407773098	0.336323842163892	NA		LOC124903399	24.3374551746432	-0.287207262137829	0.340004483793992	0.178839139813959	NA		SPPL3	2043.46868054942	-0.000110812166095725	0.0121033186249519	0.916247566475418	0.99876169605046		ARIH2OS	15.1318410191692	0.0922120097216984	0.287938221025256	0.435884095434687	NA		CLEC18A	8.64105940196688	0.00705199583227858	0.171813327594743	0.828101285172484	NA		LOC112268063	16.1398233464221	0.0309339548055051	0.250726370545874	0.757195022333343	NA
LOC124904079	24.6481353497246	0.172831447877908	0.269411268840295	0.176784094478532	NA		MAFIP	18.6394123162339	0.150908609682857	0.361584850995693	0.454158198868754	NA		CCDC88C	1473.82529780471	0.000101112068812061	0.0125384618969865	0.916508940052536	0.99876169605046		LOC124909376	9.25650385085565	-0.08174247780785	0.302216770130423	0.437184113012796	NA		CLEC18C	9.87951880596322	0.0022571076726536	0.170517983562408	0.94704822394392	NA		ACTA2	9.82264235144492	0.084302405894446	0.268341484127682	0.307215581835634	NA
MIR1250	11.509171541796	0.10735560853313	0.284692294994254	0.298935237014011	NA		LOC102724737	13.5690101522983	0.0379239542784563	0.371499397841648	0.844210358617379	NA		HAUS2	1466.29065541067	0.000101058483257675	0.0125784805572874	0.916047701086956	0.99876169605046		LAMB2P1	15.7465286624065	-0.0573916413523115	0.285295170439002	0.620568657350908	NA		DDX19A-DT	17.850918779717	-0.0199608009224609	0.164717716915522	0.647747533587812	NA		FLJ37201	17.9981717864379	-0.035953250157016	0.248896997244882	0.725468516538061	NA
LOC124904080	7.33526386983713	0.12275487927912	0.293909444678308	0.158413232059187	NA		HERC2P7	15.7646360989811	0.147781101748677	0.363559984184405	0.460995251718594	NA		FBXL22	42.82913293389	8.14462840963028e-05	0.0182303618361045	0.916541152263393	0.99876169605046		LOC124906236	17.1488147956265	-0.0954745281064566	0.27903530880583	0.444059396557637	NA		HYDIN	11.6434623375371	-0.0458894059827715	0.180195389004849	0.2130244120419	NA		PIPSL	10.0600288391851	-0.104834756623554	0.27178319261008	0.204040777637865	NA
LOC105371925	17.5136821429439	0.191944405445082	0.281908547229612	0.0993791436039145	NA		MKRN3	22.1665512712187	0.26723298146112	0.35165850943011	0.203068257072998	NA		STAT5A	365.579627004259	9.44008131557956e-05	0.0131541828557649	0.91629798677855	0.99876169605046		SEMA3B-AS1	13.7099754686681	-0.16887681797258	0.31009768049204	0.161242364055506	NA		LOC102723786	29.1053660289505	-0.003765984242161	0.157294024502804	0.940344000480145	NA		ENTPD1-AS1	10.5105256556895	-0.0380741272360998	0.261894857751682	0.655474479744842	NA
LOC124904081	14.9222011241415	-0.0250635031396497	0.279579100310293	0.81485472702197	NA		PDCD6IPP2	5.41146368986963	-0.0360192500033928	0.413505513426766	0.801477761829129	NA		POLG2	153.550731539387	8.71453271202013e-05	0.0147945386413482	0.916452265111026	0.99876169605046		LINC02019	15.2328558673655	-0.152909032328483	0.298966130800121	0.212593152111724	NA		LOC124903709	14.2790418471246	-0.0137168651026398	0.167573393358707	0.72631713451606	NA		CC2D2B	8.24311118531152	-0.0169175313701917	0.266129666963198	0.824811563753915	NA
LINC00482	17.3851102902548	0.165218225262888	0.28079983975695	0.150558353490736	NA		LOC124903451	15.8412887974289	-0.0379711625391467	0.37179028163988	0.843852063087728	NA		KLK7	20.214362172747	-7.57525949076608e-05	0.0204222064610874	0.916431625183107	0.99876169605046		DOCK3	12.1606300888935	-0.10209676992997	0.301742416885183	0.352894898649034	NA		ZNF19	67.3640045810636	-0.000163143253110448	0.143921080529757	0.997930924796586	NA		LOC124902486	24.5515030448244	0.0416521652854333	0.238131080625643	0.71224944353319	NA
LOC124904085	36.7260280779142	0.186779973199053	0.256057061494598	0.177463723132899	NA		LINC03034	16.3876583391022	0.101199620253275	0.358918081526127	0.615863004659558	NA		RIMBP3	20.3275722445824	-7.61730808098739e-05	0.0202480880441123	0.916604604469009	0.99876169605046		TWF2-DT	11.3189182906789	-0.096997634688075	0.298314679139343	0.384269452139784	NA		LINC01572	19.0627924699965	0.0152193203716847	0.164102462661325	0.727029917680048	NA		SLIT1	15.7502340098291	-0.0505163191195318	0.250937121657948	0.616941293622907	NA
LOC105371929	37.132407905999	0.118187294335944	0.247708388932807	0.397996383484034	NA		OTUD7A	14.8949797603699	0.289567179364476	0.378116353395214	0.145220051724542	NA		MUCL3_1	117.072045270191	-8.62649546534057e-05	0.0155778089693772	0.915882290945997	0.99876169605046		LOC107986086	6.67766929156904	-0.0712861798579107	0.312310636290278	0.444214282975274	NA		ZFHX3-AS1	8.73849155892669	-0.0234667629580259	0.173915039806807	0.485264940863031	NA		LOC644215	9.82052771960187	-0.0559241669762303	0.265176310767182	0.496552982443507	NA
LOC105376789	7.17226950183119	0.0695063316887667	0.290138406701221	0.437727792492189	NA		WHAMMP1	28.3880844100834	0.0525306738005617	0.328316932308372	0.803725621469675	NA		RPS18_2	38608.3407218558	-0.000110535983894	0.0121323419232459	0.91583031634466	0.99876169605046		SNORD19C	10.6074699493416	0.0126309341717635	0.295149136922551	0.902801954290515	NA		NPIPB15	22.5622090921035	-0.0495552983738677	0.168633519511149	0.302760494595469	NA		LOC124902489	27.5378694111779	-0.0090917008534678	0.235575203848033	0.936588091311929	NA
GCGR	23.2329073490298	0.0917202584395312	0.264828798306009	0.470596754154784	NA		GOLGA8N	6.35170096496761	-0.222759710676329	0.418780206475739	0.13592990575595	NA		RPS18_4	38627.8707068407	-0.000109752105030621	0.0121314215655839	0.916439738963812	0.99876169605046		SNORD69	6.5335795400105	0.00267318617918391	0.306956755733657	0.976232190739057	NA		CLEC18B	12.7689247170156	0.0424966691539914	0.17468272780895	0.291678158842848	NA		ABCC2	18.2151252645203	-0.0622551939847144	0.246435149695893	0.559162828323458	NA
LOC124904086	23.534311147837	0.288496497851407	0.283578059085742	0.0224446630954828	NA		RYR3	8.6486060399564	-0.113114363254235	0.398337112550786	0.50420196888585	NA		SCART1	36.6779161341657	-8.03787367016129e-05	0.0186715853229109	0.916695206511477	0.998800456128185		IL17RD	15.5512885860505	-0.0671339765932676	0.283752160604104	0.569990112852597	NA		LDHD	25.9512967940771	-0.0442986749363003	0.1633613803523	0.383182328177454	NA		ELOVL3	15.991152405511	-0.0225996195825692	0.25648056486292	0.806598371960581	NA
NOTUM	26.1971189852774	0.224205899077517	0.272518650493156	0.0836830166179134	NA		LOC124903465	21.0230468663261	-0.202957678808284	0.347701535111904	0.331556220361208	NA		OR4F16	13.6478701486618	1.85842680336037e-05	0.0224474494013118	0.976942238584796	0.998955039234697		ARF4-AS1	11.6483507327573	0.0298396925077323	0.28943060574453	0.786101606421802	NA		CTRB1	8.38382580071798	-0.0677784676249699	0.198429791853293	0.0599269775781291	NA		PSD	27.5447808586647	0.0374845544705802	0.240571778684746	0.734906938423434	NA
LOC124904089	13.3665297164165	0.082372085908512	0.2812554715062	0.441091064311007	NA		LINC01852	16.9376193625953	0.00395760581837517	0.353540887672559	0.984469204347044	NA		LOC100288175	64.1815346717263	-4.80951145840675e-05	0.0168276262202504	0.951951090791312	0.998955039234697		LOC107986092	7.4492495543589	0.10720561625613	0.317517067831488	0.275976688704927	NA		CHST5	24.4690224955645	0.0428340342732872	0.163152717869441	0.397143949697133	NA		LOC105378460	19.3748387402428	-0.0116511991857694	0.247954410179046	0.909620178868475	NA
LINC01970	6.41946028464708	0.0842375018743569	0.294103403158915	0.301655415524764	NA		LOC105370777	18.0498035873296	-0.216606797748238	0.361279373371109	0.288655357567376	NA		LOC124903819	190.043013760597	2.72481960191854e-05	0.0143205837147854	0.974141987456082	0.998955039234697		PTPRG-AS1	10.3045067875663	-0.0296393376645832	0.292790861312515	0.781255618288314	NA		VAT1L	28.1606949394055	-0.0242505135671724	0.157242059625993	0.642096548363463	NA		LOC102724351	8.07158377344884	-0.0194894742094325	0.264831240066455	0.805038800622196	NA
CD7	6.64650933258822	0.0303264405350632	0.291960141521767	0.714360891536428	NA		FSIP1	30.9330545507105	-0.134495059185263	0.32206085650359	0.52776917365973	NA		SSU72	5523.96446796311	6.90660708719064e-05	0.0122775896624571	0.945429871507619	0.998955039234697		SNTN	10.0384821254107	-0.0782663395454147	0.298306080233382	0.468389670668945	NA		CDYL2	69.9445788453414	-0.122837651820727	0.166133612873844	0.0777018231765613	NA		CFAP43	20.8668918116509	0.0745555286696071	0.249671390228318	0.475170189744539	NA
TEX19	24.4143802067986	0.136764498839175	0.2675664164519	0.281761372545434	NA		GPR176	20.5496685061128	0.0472908891102087	0.342978862266849	0.819849282047946	NA		LOC112268219	113.946099507317	6.42243973966434e-05	0.0152275316384862	0.93768749415467	0.998955039234697		PSMD6-AS2	14.8268776101964	-0.0488623304384035	0.280167672548878	0.681972680415818	NA		CENPN-AS1	45.3325564229856	0.00625275386289652	0.15012534310387	0.913529363996899	NA		LOC105378477	8.70845024975254	0.109275141385194	0.27450402941958	0.171127615737498	NA
NARF-AS2	49.4023104994556	-0.0825978533868958	0.235447100634711	0.565600946974188	NA		PAK6-AS1	16.3275888141097	0.435883648778368	0.39172300991364	0.0307601025299553	NA		KCNAB2	1123.28852116709	4.03226010522087e-05	0.0134762862701131	0.963241474356328	0.998955039234697		LOC124900543	8.27986152276249	-0.0805538266813165	0.303359132816302	0.438386038526117	NA		C16orf46	51.7292343775172	0.0295655759606155	0.148775088854691	0.624105819392499	NA		ADD3-AS1	12.1989769767991	-0.0101150025644655	0.2593647268091	0.908142363579066	NA
LOC105371942	19.7111090914146	0.120216257837845	0.270319436583662	0.329653814505656	NA		PLCB2	13.1932367480246	0.522647463774289	0.426678407011836	0.00451451735913649	NA		RPL22	12879.9123017114	-5.82496626689052e-05	0.0123203596305648	0.953540683379983	0.998955039234697		KBTBD8	9.27620390929524	0.219195648641879	0.379506711249202	0.0341142695493882	NA		LOC105371372	14.3000592898085	0.0545118415856271	0.1793764211694	0.19039656634071	NA		PDCD4-AS1	27.6041072669389	0.0623854093751388	0.23839188395762	0.583076614978936	NA
LOC124904096	8.52480054171517	-0.0112007103798907	0.288721265981911	0.900902671902523	NA		RAD51-AS1	31.9735120660323	-0.13467000220058	0.322335572698967	0.527182241933304	NA		PER3	473.669061704308	6.66759579498086e-05	0.0129231286806565	0.942006086681345	0.998955039234697		LMOD3	14.7935777797027	-0.0483312550099917	0.284556176052141	0.67609198242981	NA		ATP2C2-AS1	51.0977545868249	0.0109182039324667	0.148626565738629	0.853451772546465	NA		RPL13AP6	11.1238287518003	-0.109439056007467	0.268073219114016	0.217430785569195	NA
LOC124904094	37.7630833710778	0.0972383168577136	0.251927830603983	0.47747422346367	NA		LOC105370789	14.4696593544837	-0.0590297722841807	0.36929119430447	0.761864618829925	NA		GPR157	175.108224139304	-4.95110298498923e-05	0.0139361779100377	0.953760460226812	0.998955039234697		VGLL3	13.3657976752025	-0.132485023549119	0.296251708486794	0.269602617152297	NA		LOC124903737	15.5991046929959	0.0247691443403735	0.166976294509669	0.557322920280176	NA		PLEKHS1	18.2249345050758	0.0937351815908491	0.254833415755509	0.35471300308261	NA
RPL23AP87	10.0674674918757	-0.00453986252670344	0.283384066811568	0.963947476873728	NA		PLA2G4E	6.12482038850152	-0.158703717799824	0.415543894857375	0.281814797248169	NA		TARDBP	3820.69748294334	-2.46305983710069e-05	0.0123204744173684	0.980326694620672	0.998955039234697		ADGRG7	9.16003374375397	0.153286022979016	0.326097742664622	0.151922861894314	NA		CRISPLD2	67.1099990048724	-0.105601013898399	0.156140416271278	0.126121849156937	NA		HSPA12A	19.2115012310752	0.0604672054112585	0.250133272549857	0.555861296197451	NA
CBX3P2	11.4269705766886	0.00848654853279806	0.280206510463266	0.936077214618713	NA		STARD9	10.8594234230934	0.00284130155412275	0.383310673965039	0.987614877877366	NA		MAD2L2	796.003903091505	4.91464192123375e-05	0.0131324482729442	0.95634712547801	0.998955039234697		ABI3BP	10.3336391669666	0.0420114087900353	0.292757132401769	0.696851757531014	NA		LOC124903740	14.533109563839	-0.0109100598304363	0.166481437640192	0.78581588980595	NA		LOC105378512	21.3580901433433	-0.0107944071089709	0.244176616065816	0.919360283085059	NA
LOC124904237	9.06492210323494	-0.0070861570740016	0.286805246914965	0.939875381159235	NA		SERINC4	31.549753033754	-0.155106176034885	0.32231502759596	0.467025182251035	NA		TNFRSF1B	9.10602410522399	-3.77773680682842e-05	0.0230094876634794	0.951372125058915	0.998955039234697		LINC02085	13.7520327800464	0.192035414024371	0.315440761871434	0.120902137439965	NA		FOXL1	42.1641841604012	-0.0667639568079689	0.160118890922501	0.256394557563936	NA		LOC105378519	8.36882854434603	0.0809902168524635	0.273369406515564	0.270297296298636	NA
LOC105371967	16.8393998317874	0.110804857408299	0.274971212103696	0.345664970515895	NA		PATL2	13.4275727237179	-0.0882036636412988	0.376704935616821	0.642429028287912	NA		FBLIM1	638.142193507359	7.62109967661126e-05	0.0127347981640975	0.93517539738701	0.998955039234697		DUBR	9.54699956188846	0.0668828759777039	0.298240330203335	0.528168838678778	NA		C16orf95	61.4861351411837	-0.0514217505583251	0.148145009998336	0.417758168640023	NA		ATE1-AS1	15.4259692400013	-0.136431434301205	0.269524070961654	0.145195857602069	NA
LINC00668	25.9999537963796	-0.0124221389553464	0.258330222779455	0.924318462055592	NA		DUOX2	15.747629762987	-0.147380532076292	0.3666860971784	0.458169367161937	NA		UQCRHL	77.9986384704431	3.43133398162541e-05	0.0161795593575747	0.966068818201474	0.998955039234697		PHLDB2	8.82893593161099	0.0626618626550929	0.299759437844646	0.546522160949349	NA		LOC100129215	39.0068363494021	0.0264884054910944	0.154537358244661	0.630220564103124	NA		LOC124902517	9.98568526152339	0.0114060675020128	0.26165257678025	0.892079807669828	NA
LAMA1	10.0749936398639	0.0577992809798495	0.288862133826879	0.527507895716873	NA		DUOXA1	13.7290002402634	-0.1697800165199	0.373109093660095	0.385046529367082	NA		KLHDC7A	628.347894829282	-6.82619875248821e-05	0.0128482667686351	0.941112606933319	0.998955039234697		LOC105374041	11.650313011685	-0.114659341556503	0.307511781150265	0.290491279726334	NA		LOC124903752	16.9075132829812	0.00206285356751887	0.165138968090038	0.960048560922016	NA		LOC107984275	10.3979448105752	-0.0441926107229822	0.260936021537069	0.613138556943392	NA
NDUFV2-AS1	42.86436331457	0.189328812639525	0.245398112068846	0.187250665629687	NA		LOC124903480	9.35144036020674	-0.0496660540581408	0.388761012023727	0.780335416273812	NA		EMC1	2985.51804452428	-9.74671218067977e-05	0.0119921705575497	0.928525009389347	0.998955039234697		CCDC80	14.048138490553	-0.171695801222439	0.308926563892504	0.15872105924159	NA		LOC105371399	12.9437411870091	-0.00102446354712466	0.166631246611688	0.979180549998641	NA		LOC124902520	25.4780505899269	0.105754432492782	0.255704272070366	0.300308486337859	NA
TWSG1-DT	13.0341652619335	0.212343485173978	0.28977083265693	0.0500471283852103	NA		GATM	24.1794283241788	-0.389817763325302	0.361162471892869	0.0666368797444259	NA		PLA2G2A	8.71845754644063	-3.59776300472204e-05	0.0230158907678303	0.953660401408867	0.998955039234697		POPDC2	6.24469322004907	0.0630387515457006	0.316630211423364	0.464978745468818	NA		ZNF469	55.6049820980978	-0.160608694859285	0.192093581144107	0.0282233156623881	NA		C10orf143	24.7363100842188	0.190145156644853	0.262754961154927	0.0877699188452955	NA
RAB31	5.61594807742496	0.037756399387144	0.293234062788176	0.636631380695878	NA		C15orf48	12.3059306005778	0.0202707451237322	0.377390633207893	0.914275547863217	NA		UBXN10	115.838618629532	5.34149413023884e-05	0.0152766534177246	0.948085550444077	0.998955039234697		LOC101927010	9.75539337151437	-0.025465633472013	0.290413687726492	0.814867744255347	NA		ZFPM1-AS1	13.3021779940992	0.0688071539350272	0.18890445347379	0.102007575930362	NA		CTAGE7P	9.61865069805847	0.114919966659009	0.271158455967065	0.182036664319036	NA
LOC124904245	10.0944515267303	-0.17408146349132	0.290945037656592	0.0837745521116691	NA		SLC30A4	18.6779634401193	-0.0581951854852489	0.359874441827648	0.771610930487519	NA		KIF17	14.321618564156	4.9470259125118e-05	0.0216235312691031	0.941799673639827	0.998955039234697		ROPN1	6.48498701993459	-0.027793143548087	0.31440741412644	0.733914205139869	NA		IL17C	44.3962534791267	-0.0274452796558712	0.150299932587741	0.640989019600526	NA		LOC102724883	7.92415977863431	0.0230758985785911	0.26668517111736	0.760715565950104	NA
GNAL	36.9179231207963	0.0714039296239075	0.249095401337347	0.604342366253839	NA		FBN1	12.3423454463629	0.193005018164351	0.390538459178439	0.290643980337068	NA		LDLRAD2	16.2209004750863	6.26867220896921e-05	0.0212919589651699	0.927707948774489	0.998955039234697		LOC105374090	16.5203618014394	0.144702004021605	0.299200922151817	0.231024642354834	NA		SNAI3-AS1	48.8486539530489	-0.0225713636469463	0.151175991720282	0.695217323971274	NA		BNIP3	7.24507371321813	0.110610720842365	0.278909221172788	0.131972208104889	NA
LOC124904251	9.97511011129534	0.0629458987051799	0.286517993753517	0.514450482843853	NA		FAM227B	24.3335875696114	-0.292095082128712	0.356070179384924	0.16322089286365	NA		HSPG2	9779.53613108482	8.3595144581043e-05	0.0129321798715549	0.927322961947038	0.998955039234697		LOC653712	13.5236621459901	0.0643774340150212	0.287413168396393	0.575572097466423	NA		CBFA2T3	21.0508448414601	0.0480219139468138	0.167508034119084	0.322032237325899	NA		JAKMIP3	5.63760439724751	-0.0453516010279222	0.274146039017226	0.471954150942735	NA
LOC101927511	11.0941156221036	0.100416986717555	0.284022720322412	0.333586376003514	NA		USP50	9.22458469158742	-0.209607459799258	0.398460306197418	0.233016585804993	NA		LINC00339	211.093255027574	7.7839508932483e-05	0.0137935239914718	0.927937211827011	0.998955039234697		LOC105374101	12.0352859153666	0.0661007533782162	0.287535291786584	0.565756397160828	NA		SLC22A31	15.6778293845024	-0.0471899019062698	0.173645250462823	0.27377155394011	NA		LOC105378568	24.3967838004526	0.0869175396486893	0.246515223817906	0.423486422923915	NA
TUBB6	42.2835720019982	0.155918429332209	0.247029320973889	0.270601794218391	NA		MIR4713HG	22.9831760319868	0.0236892158776143	0.336650162035657	0.909932018700816	NA		LOC105376845	9.94149900571462	5.01387057683774e-05	0.0227530019406659	0.93667202512587	0.998955039234697		LINC02021	9.16119891939155	-0.295772601862736	0.399095105626593	0.0188613699038964	NA		LOC100287036	16.6553971954631	-0.00091909718512593	0.163543035570887	0.982999439530533	NA		LINC02870	15.7892539686435	0.150683284234181	0.267395736534137	0.129016849655416	NA
ANKRD20A5P	58.2622792305776	-0.143645978146382	0.232635593194115	0.324537023112557	NA		CYP19A1	29.6613596901691	-0.165133836151948	0.344524638087682	0.429488151476172	NA		E2F2	431.130256117083	4.42301898384662e-05	0.0127825676094937	0.96207782257366	0.998955039234697		RAB6B	11.8793481875373	-0.114626754600254	0.300493970401366	0.312680986461779	NA		LOC101930112	64.506225498648	-0.00481052939092254	0.14316970396507	0.939650872881252	NA		LOC112268067	7.90196247346503	0.038063957061746	0.267269193848659	0.617223831227999	NA
CYP4F35P	22.637065372996	0.0926385480035063	0.270025742883006	0.44780545456338	NA		LOC124903493	14.6772372212644	-0.608416733468344	0.424114914183062	0.00207700491704141	NA		ELOA	2774.7802823537	9.91706532564187e-05	0.0120587414431823	0.925858253763884	0.998955039234697		LOC105374122	13.6969425914799	-0.00962581773458448	0.281906660482954	0.933809853194472	NA		LOC101927863	35.3870501147653	-0.109820933931657	0.189987770123023	0.0616400937546332	NA		LOC124902564	9.7143050973128	0.0432427390037892	0.263568930925232	0.603213185016559	NA
ANKRD30B	53.7401247804832	-0.137926275343815	0.244787987151898	0.330765478579928	NA		TMOD2	26.4765965444356	-0.261580684583615	0.339655025899405	0.219233960430612	NA		HMGCL	1219.54655375449	4.88676633190319e-05	0.0124467006276787	0.960083202836574	0.998955039234697		NMNAT3	9.03483549698091	-0.0603466091034852	0.300394450930198	0.557691043328006	NA		SNORD68	18.1595145419024	0.0642189627349835	0.179121132299847	0.163487474771287	NA		LOC105378575	10.5280627138002	0.0115879962578397	0.261263284153211	0.891192624957191	NA
GATA6-AS1	56.9897752695654	-0.14555760276057	0.237585856513332	0.314094772433543	NA		MAPK6-DT	12.8205627776821	-0.251276625544478	0.390369411998188	0.179047926796832	NA		STMN1	4539.76404001607	8.06224420731267e-05	0.0121904093571157	0.937568290489174	0.998955039234697		LOC100289361	8.65015426776211	0.00603560359560291	0.29536847959322	0.953285530864769	NA		LOC124903758	31.1266093997291	-0.0258285855944463	0.158610716689052	0.613176679420874	NA		IFITM5	12.7282259675958	0.0272858781602935	0.257392370273641	0.764962747740385	NA
LOC124904261	12.7389786499494	0.182176851905839	0.291056658198265	0.0732494203687175	NA		BCL2L10	30.7621213212214	-0.128318356397379	0.320243261288055	0.547078437415121	NA		PTAFR	118.689595706118	8.07044536814217e-06	0.0148230749709268	0.992224493489523	0.998955039234697		LOC105374151	8.66752780219446	-0.0138491011722418	0.300293989932438	0.887540011020868	NA		LINC02166	41.4560310974494	-0.144101109523596	0.199636244172053	0.0322092272871924	NA		LOC105376505	16.7066018155264	0.124255154143457	0.262998678388225	0.204105317712382	NA
LOC124904264	8.75737327621209	-0.0871576012523648	0.288103397901885	0.360484285074425	NA		CERNA1	12.4975489400175	-0.102323792930682	0.373204262857267	0.595968395306475	NA		MED18	620.426135780424	-1.04482988771422e-05	0.012500172666188	0.991378882252879	0.998955039234697		WWTR1	14.8624801832142	-0.86973942693229	0.716522581338967	0.00016591780115655	NA		LOC124903760	28.0332754222635	-0.0397980227947264	0.160798686879029	0.442679723749703	NA		LOC124902603	15.1951361255294	0.101571174248429	0.262972935157376	0.276713867277758	NA
LOC107985181	10.5766071863458	-0.0637783875687439	0.28335973148971	0.53315378549043	NA		LINC00926	10.7153400243863	-0.0149968174895013	0.384786495407361	0.934209502568125	NA		SNORA73A	26.3139885260926	-5.71293005536839e-05	0.0196681874499423	0.938748818298737	0.998955039234697		SIAH2-AS1	12.5056975892898	-0.058887819883581	0.287398867648093	0.6066291575494	NA		GAS8-AS1	10.4181295489619	0.010766683630846	0.171776512521066	0.744856210659109	NA		LOC107987157	10.8030483160878	0.102383435142509	0.267632160814086	0.24281203962843	NA
DSG4	22.7048300831635	-0.247635825732415	0.272378183495059	0.0604990815341194	NA		MINDY2-DT	6.58868017176558	-0.123245627189006	0.411305248086455	0.416024853372063	NA		TRNAU1AP	451.784662045226	6.98635889018768e-05	0.012858370979324	0.939670215572638	0.998955039234697		AADACL2-AS1	11.5785085045325	-0.0458336476092861	0.290884378443247	0.676797048009143	NA		URAHP	19.9509448017748	0.0864760490518843	0.19233967016331	0.0751305427765029	NA		MUC2	23.9012332735446	0.478832433515007	0.365832242996146	0.000749049604645283	NA
TTR	30.7584862807931	0.0300401250632672	0.25047684260259	0.825596054609939	NA		LDHAL6B	9.196308828892	-0.0726371681653261	0.390249651714249	0.681638393814804	NA		ZCCHC17	964.04752478685	-4.13980573084182e-05	0.0123535412830844	0.966738688625407	0.998955039234697		ARHGEF26-AS1	7.06214956268122	-0.0353072912341402	0.303672560314593	0.712754523210847	NA		LINC02887	52.6113053575202	-0.125490155535069	0.19120903168186	0.0485076812902195	NA		KRTAP5-AS1	25.2206081276532	0.135591641533192	0.247782057268255	0.230246081616086	NA
LOC105372064	9.24014733201488	-0.0775455388293936	0.285541366909169	0.435241407160484	NA		RORA-AS1	20.3687874448346	-0.313277280117665	0.373477807211979	0.122728080263342	NA		FABP3	19.688137375405	-3.92689628579236e-05	0.020740877404498	0.955877014421129	0.998955039234697		PA2G4P4	16.237594510772	-0.03483148913648	0.274373788073274	0.776634553410375	NA		LOC101929823	42.3841365470209	-0.0408124726295215	0.155279955752137	0.471019089487787	NA		KRTAP5-1	19.3297335931624	0.116484121632671	0.254383020863081	0.267164451690389	NA
COSMOC	8.38585748291883	0.0659094763577787	0.288297236307712	0.479515481276575	NA		LOC107984782	7.36969523297838	-0.223322329112445	0.420433315332884	0.127752172762521	NA		HCRTR1	12.8587638860157	-2.98339919582363e-05	0.022029223730227	0.963981332516046	0.998955039234697		LINC00880	14.5811890274088	0.12444358640726	0.297865815681865	0.289028851568128	NA		LOC124903889	31.8306025695034	-0.0650173331067693	0.165306020183806	0.238901595172418	NA		LOC105376517	15.191064658337	0.0826889893142538	0.258654234748024	0.386107703880496	NA
LOC124904286	41.0466263333636	-0.0887925392837887	0.253437035103395	0.512902175869892	NA		C2CD4A	11.046278013932	0.208220778117645	0.398294103719119	0.236307665766436	NA		CCDC28B	124.201685291411	-3.10748850588613e-05	0.0154229653857052	0.969677651905649	0.998955039234697		LINC02029	14.9516187144151	-0.161018752805403	0.30365402852259	0.186855097378507	NA		DBIL5P	14.5779425777943	0.0215287452636865	0.170598346391888	0.562252067599754	NA		MRPL23-AS1	11.3471864820741	-0.141422522978395	0.275449835807804	0.109618753556417	NA
FHOD3	16.9190958728891	-0.0175202431866196	0.27085010623359	0.882656034567326	NA		TLN2	12.406781400019	0.165152768156295	0.388494921314341	0.366476797161318	NA		HDAC1	8923.0382862698	-4.98107778775093e-05	0.0119687659947281	0.963625178497317	0.998955039234697		SI	13.6888076752868	-0.0199775848975184	0.282754264705134	0.862616809187305	NA		LOC105371480	31.4396420772993	-0.0332641125063594	0.156754780919149	0.538306296592896	NA		TH	16.8562224099668	0.0520235704343898	0.254011135136431	0.593661767813072	NA
KIAA1328	66.4301549479396	-0.244037617560846	0.230362728525144	0.101672756941806	NA		LOC124903505	12.0778135657985	-0.25640892237301	0.38408314619243	0.182786703566948	NA		KIAA1522	13515.2908306138	-2.93319860116483e-05	0.0124177327892912	0.976142432363561	0.998955039234697		SERPINI1	7.69335181055847	0.107237157728913	0.312411994319081	0.296355547100672	NA		PITPNA-AS1	18.9095685606212	-0.0335215810472598	0.16770950054588	0.444339756430709	NA		LOC105376526	13.4721059578806	-0.0206114603212359	0.25681026969744	0.822282196729329	NA
MIR924HG	27.4969101358546	-0.0270838580839024	0.26202802643714	0.832180885858342	NA		USP3-AS1	14.1813582811274	-0.177510737891365	0.372575454356335	0.365467948029588	NA		YARS1	7916.51348789846	6.5642837916817e-05	0.0119147098994244	0.952955345428315	0.998955039234697		LOC124909456	6.47493423453842	0.00965415351760053	0.308682324296462	0.912369352785374	NA		SERPINF1	29.583728235836	-0.0543873095009313	0.165596163130611	0.294711983266016	NA		OR51E1	7.34114060497505	-0.0951158301206742	0.276052231430744	0.192241816378423	NA
SLC14A1	23.7712072442181	-0.0894906112122308	0.263625349276275	0.484812598789257	NA		LOC124903507	8.37227045786534	-0.022022794905441	0.400590511465632	0.892852537406724	NA		AZIN2	17.4764067514803	-6.51815473554112e-05	0.0212146624014101	0.925163839691216	0.998955039234697		LOC107986027	14.8654391066462	-0.206552060869838	0.336412518029374	0.0817778505585769	NA		HIC1	27.0002367052485	0.00886307706992509	0.15937908829559	0.854352123742887	NA		C11orf42	16.901831921537	-0.0985481230603547	0.256499222301064	0.325373785628648	NA
LOC105372105	27.8333884047686	0.227213978993927	0.269440231790041	0.086159574644396	NA		SLC51B	28.3759086222861	-0.222907001365558	0.333024805839581	0.295580322919788	NA		ZNF362	173.885898034299	-3.08980673492776e-05	0.0144590755489674	0.970548782426959	0.998955039234697		KCNMB2-AS1	15.6590341691547	0.0765734883458954	0.288896948384316	0.506894768300636	NA		CCDC92B	33.9462942785952	-0.0666546335695892	0.165656065109167	0.229441214504584	NA		LOC124902624	6.2453088565023	-0.0463681189589057	0.271560903043022	0.501300231166078	NA
SNHG22	13.3921586782405	0.0209856051075892	0.280612994689208	0.842063325777475	NA		UBAP1L	31.4211423120723	-0.0343438348517365	0.322902381204556	0.871367745755591	NA		KIAA0319L	3311.49015688933	-5.88434118586792e-05	0.0120086479586889	0.956514081013689	0.998955039234697		MCF2L2	9.31366059483033	-0.0170566939347892	0.296279683701048	0.867747491459813	NA		TRPV3	59.1520989034058	-0.0911950469617298	0.156797591220015	0.166715663899272	NA		HPX	11.493873396517	-0.073814482079542	0.259803512653915	0.425763556197769	NA
SCARNA17	6.38073326960041	-0.152093976781864	0.30223642497579	0.0300184029258539	NA		MEGF11	20.355601005164	-0.0415643634763467	0.344799252476024	0.840855724911344	NA		MAP7D1	2943.33658662587	5.59683162718694e-05	0.0128384625788791	0.951731063112581	0.998955039234697		LOC107986160	10.6689040455674	-0.0186268284566554	0.290184201234008	0.863851726212713	NA		LOC105371493	67.159489951067	-0.104041879670598	0.164270448172755	0.114574928878452	NA		DCHS1	18.6945441803097	0.155896608744934	0.266617920715987	0.123365091393081	NA
CFAP53	8.52115244135145	0.00886081491150043	0.284914413914012	0.927706518680451	NA		DIS3L-AS1	10.3394857865261	-0.155427089067608	0.391542646087828	0.386076373999989	NA		EVA1B	26.4968163738625	5.10343156554065e-05	0.0195526898685056	0.945483970682576	0.998955039234697		LOC107986162	17.135503802188	0.0114293611191926	0.278085612910629	0.923560637203842	NA		P2RX5-TAX1BP3	9.4760460367634	-0.0447740713933691	0.180909140137413	0.209137706549885	NA		GVINP1	11.3853979165799	-0.0758138125451708	0.262174991176432	0.398679222657781	NA
ELAC1	32.9694844752484	-0.0602855498115271	0.254785015729925	0.652924322429956	NA		SNORD18C	11.9142716027203	-0.344126042830505	0.395669656646887	0.0709771694032542	NA		ZFP69B	25.9742170619824	-1.60288887591318e-05	0.0196665839612657	0.982776239488782	0.998955039234697		YEATS2-AS1	9.07505598218458	-0.320455719976181	0.434637070899966	0.00996142361760264	NA		TAX1BP3	11.7501897307339	-0.00960604570040553	0.167810940408534	0.801926569718993	NA		LOC105376535	19.6769349149283	0.0732026664742233	0.248389299411938	0.488022246989325	NA
LINC01630	14.2494561050528	-0.00388002538587481	0.275094279254132	0.972675574633601	NA		SNORD16	16.8615859885353	-0.097469313376783	0.369683294813603	0.61773268990912	NA		NFYC-AS1	18.8498748497337	2.40500754594013e-05	0.0212708301712611	0.972208073087791	0.998955039234697		VWA5B2	13.7092694540519	-0.184192395703784	0.310065328126132	0.138330502469125	NA		EMC6	62.5763807553959	0.0746154202735838	0.157052947668199	0.231303494105137	NA		LOC124902827	7.62633668827104	0.0381575577438272	0.266676159252513	0.621395261015676	NA
LOC124904304	12.6812501455335	0.045895720698946	0.2785475177151	0.674224695460063	NA		LCTL	27.212002804202	-0.294683775411484	0.34519214113617	0.166066261509569	NA		LOC339539	15.5215508149514	1.35709370915711e-05	0.0211093256376333	0.984446481403531	0.998955039234697		LOC107986163	9.44839436189691	0.00406633592299429	0.294026631738992	0.968929340255406	NA		SPNS2-AS1	20.1235976832429	-0.0378809239519332	0.167895569356311	0.399555838198134	NA		LINC02709	16.5405652674014	-0.0883964272698641	0.253322892513355	0.386932181128252	NA
TCF4	14.0555538543307	-0.0815892401453395	0.276620532773052	0.472460840848991	NA		LOC102723493	13.8465821465639	0.176272834235456	0.372853434060036	0.368240439264274	NA		CDC20-DT	24.1584008377327	6.62869129433941e-05	0.0201022670592887	0.927786435058263	0.998955039234697		LOC124900548	8.75971405793348	-0.149345635555134	0.321881207140778	0.168286138263999	NA		ALOX15	20.7909623586699	-0.0340038913296535	0.165554058656594	0.460532573708436	NA		CAND1.11	9.06789465197356	-0.0682105530549071	0.267811910721308	0.39416027121772	NA
ATP8B1-AS1	27.6128834600607	-0.125359562761431	0.260803975971935	0.342487731185338	NA		SKOR1	28.001132419953	0.540303387268177	0.360493555269968	0.0142915406100644	NA		MMACHC	254.827693069203	7.08669851911157e-05	0.0135020053338583	0.935414707120408	0.998955039234697		NMRAL2P	15.3920453030219	0.198582037621121	0.326541060840075	0.0998295680635275	NA		PELP1-DT	11.0810167096224	-0.0502832029061082	0.183918012372089	0.161901842349874	NA		SNORD97	11.1660724661519	-0.00498760938794701	0.25974025417689	0.954281101740209	NA
LOC105372141	7.44025116858711	-0.0353466930425123	0.288880614716992	0.695325760431868	NA		LOC105370871	26.0971747656801	-0.60388536104182	0.366330293098053	0.00671638262633631	NA		GPBP1L1	3662.81161005306	-8.99619217827172e-05	0.0124189129737159	0.927085498492061	0.998955039234697		LOC105374284	11.3702230171599	-0.0705338083364309	0.293025614428661	0.525764537676527	NA		ZMYND15	40.3096062788565	0.00896418027291912	0.152513427117948	0.871461792825526	NA		LOC101928053	15.2802044946265	-0.0231856925397266	0.258977184873197	0.793882658782183	NA
BCL2	8.21136229232082	-0.0175615556421611	0.288154103196322	0.847439233055157	NA		PAQR5-DT	11.6352285450794	-0.415941950434861	0.413127203922529	0.0229463121019791	NA		LINC01389	13.7108458435764	1.68122958527972e-05	0.0221494525450158	0.979535935005498	0.998955039234697		LINC02028	9.9784547794862	-0.0164021653666919	0.293251420447455	0.876467882478141	NA		TM4SF5	21.3302946779908	0.01118910499725	0.160206853356927	0.813955460838308	NA		LOC124902629	6.25328696379559	-0.0250321286018293	0.27237613433524	0.695422814665472	NA
LOC124904317	57.8212116052232	0.089825513940026	0.227999955864363	0.537517679908159	NA		CT62	10.1367797858568	-0.264906809813884	0.398243869546649	0.142903401789056	NA		LOC124904174	25.7448036531899	-7.17632247904154e-05	0.0199519838969809	0.922338015986483	0.998955039234697		LINC02036	9.4262671031789	-0.042827887350816	0.298773864494849	0.674672582124176	NA		VMO1	6.3233217910865	-0.0154736438614806	0.175596870706838	0.588935053073447	NA		GALNT18	8.6005946730938	-0.0588794128529217	0.269319678532878	0.436390285617899	NA
SERPINB4	12.0654215416067	0.0242411694492044	0.279307397940852	0.821485304508779	NA		GRAMD2A	23.9843739665291	-0.156751814707304	0.337905789326851	0.456805523390667	NA		RAB3B	88.4979940008674	6.30436685423914e-06	0.0156034656892527	0.993824051094667	0.998955039234697		LINC02048	10.3827308785477	-0.147172858932853	0.313562180732324	0.192627849063884	NA		GLTPD2	17.6240157877816	-0.0149595080546315	0.166151658126203	0.716127086501857	NA		LINC00958	9.06765484409794	0.0643987104890014	0.268724805712781	0.407626121379723	NA
SERPINB3	19.111516134134	-0.137589619273825	0.274180038560948	0.253122039306625	NA		CELF6	16.1241532175615	0.219785499368834	0.368951599832404	0.272525926540882	NA		ORC1	435.908876849758	7.78643379510551e-05	0.0128845069320945	0.932611785861149	0.998955039234697		LINC00887	6.9959863088137	-0.0805388417004661	0.311763045933606	0.401875182820854	NA		C17orf107	23.2529506076744	0.00466879980271519	0.160207238418361	0.921099481397572	NA		LOC124902640	17.7570665930762	-0.0143903045262572	0.246266796523332	0.890492684756649	NA
LOC105372165	11.5747508933385	-0.0860788506669582	0.282152950266796	0.415743933672337	NA		HEXA-AS1	13.3423990170721	-0.138791895245652	0.378008061279483	0.466555677597262	NA		ECHDC2	581.583980394497	2.65873944707525e-05	0.0126571939682582	0.977551794360576	0.998955039234697		LOC105374291	12.9989524937668	-0.103734239146942	0.294030818519202	0.370881951039559	NA		GP1BA	33.5940840898033	-0.0613123683901136	0.163778947395251	0.266117088425198	NA		TPH1	7.85498800365229	0.113388003635072	0.276031719022449	0.150497984536981	NA
CDH7	12.6845116564751	-0.145824022013543	0.282859950019843	0.185157422276024	NA		TMEM202-AS1	31.3633987864259	0.044964619960429	0.319877131241331	0.832406121885975	NA		LRP8-DT	19.5815354201171	-6.80253656062463e-05	0.0205384511274647	0.92449171337105	0.998955039234697		LOC124909475	6.30647845409066	0.0559035848536219	0.311508042726933	0.536607815056338	NA		LOC124900387	53.0876268412006	-0.0559292569149878	0.150913625856485	0.369688356170245	NA		SAA1	21.5585026433604	0.278311954801726	0.291752502238457	0.0161159718199676	NA
LINC01909	9.15989900339698	0.037046194158213	0.286163666678916	0.699335133995475	NA		NPTN-IT1	11.2617053539486	-0.105394499432862	0.384287046271169	0.566863546900268	NA		HSPB11	501.509021817776	4.1950585966404e-05	0.0128333430619364	0.963814308904738	0.998955039234697		LOC124909477	11.2650476614417	-0.00621374059526587	0.288999950902294	0.954710136366074	NA		ZNF232-AS1	26.9099963962239	0.00932637365269617	0.156677157617029	0.855501898337661	NA		LDHAL6A	8.64868354585193	0.00163933092432789	0.263729128466821	0.983726114596584	NA
LIVAR	10.284065984992	-0.0542088663921557	0.286314752823113	0.574000434930668	NA		LOC124903527	6.57999166360377	-0.0640054461213535	0.408457689594964	0.675377620493805	NA		TMEM59	7149.1826465688	-5.95395115302617e-05	0.012131246762072	0.954487961968591	0.998955039234697		MIR570	16.5913364430129	-0.0460763475137714	0.275076197560063	0.707664955354039	NA		ZNF594-DT	11.6429594221927	-0.0285013233460068	0.171287155968553	0.45881565912938	NA		SPTY2D1OS	10.8614598817177	-0.0166119578139216	0.260941070870853	0.845777792526262	NA
LINC01910	16.950253544387	-0.0158674758947669	0.272646296220186	0.89167773556772	NA		LOC124903530	11.0058502551626	-0.156606201513621	0.394542974990972	0.374189263848718	NA		TMEM61	38.9786586758247	-2.54014803785594e-05	0.0193536950566269	0.973012691790608	0.998955039234697		TNK2-AS1	17.2671885477923	-0.0420215567096426	0.279087519133134	0.725322504824387	NA		LOC122526780	17.7131248917835	-0.030606147710831	0.166018087248529	0.493673502242036	NA		IGSF22	8.03407807268275	-0.0456464303489477	0.265003154838404	0.573596799749418	NA
LOC124904332	7.10830566453169	0.0473219590044776	0.288980823682257	0.601466289949656	NA		LOC105376731	8.68991429224289	0.311991038271693	0.417753614937962	0.0561440307835219	NA		LOC101926907	147.813840646254	-2.50666011612628e-05	0.0154220862065424	0.975536218077201	0.998955039234697		SLC51A	8.80297820692903	0.0476589302860582	0.30231214400388	0.630320005448483	NA		LOC124903907	8.6477468192712	-0.00744634574701111	0.170766465470904	0.826795964907121	NA		LOC124902646	8.67490921500125	-0.00648330585930381	0.266259694426936	0.931823272025024	NA
NFATC1	10.2479454064051	0.0811996412199842	0.286495388460486	0.406880704159413	NA		GOLGA6C	5.24025204940125	-0.116440385576402	0.421453477614073	0.377686874261883	NA		CYP2J2	39.4690591728829	5.30349524303105e-05	0.0182168114353437	0.945537474532152	0.998955039234697		TM4SF19-AS1	7.65396919220593	0.0280963846533727	0.30206653085627	0.771918740119953	NA		ALOX12-AS1	18.1046543598347	-0.0274614061102294	0.166412169475269	0.527784386505651	NA		ANO3	17.3699139579872	0.0888310942890865	0.257063368774606	0.365495866764251	NA
LOC105372228	11.649011916559	0.0837475047039514	0.284297721234888	0.411831387355261	NA		ODF3L1	15.0697501719939	0.292413791510106	0.37310188442064	0.147540973189933	NA		PGM1	1788.08575266228	-4.75607448984815e-05	0.0121094860433971	0.963825145863168	0.998955039234697		LOC105374306	15.9107815413792	-0.114368935074708	0.285524730182238	0.353644344248466	NA		ALOX12	71.0823524912656	-0.0260266731792958	0.142318699356068	0.688760630626763	NA		LOC105376601	14.4593469683321	0.0250798293582984	0.256387293624948	0.7864188924837	NA
KCNG2	10.0013313181405	0.17435056460193	0.294787864189212	0.0619888494580654	NA		LOC105370912	30.1424737785251	-0.0624340032492838	0.32768055193658	0.767885621859715	NA		WLS	5420.52758472387	-1.35016923035173e-05	0.0119549568164538	0.9901740477427	0.998955039234697		NCBP2-AS1	11.8985946139739	-0.0550279096404236	0.297198610451862	0.600869294113083	NA		RNASEK-C17orf49	22.1722638429638	0.0565648564552996	0.173706591239962	0.226080869345237	NA		LOC124902655	17.7359521304009	0.208615306204615	0.276231260843508	0.0501116368596589	NA
PARD6G-AS1	44.0521616594168	0.0373479071345743	0.245634658141759	0.788253086864095	NA		CHRNA3	27.3613392870002	0.136162558622511	0.329393163723303	0.520785235114551	NA		LMO4	5329.35891271542	1.34831859558736e-05	0.0119404763234616	0.99023430437448	0.998955039234697		LOC124906331	15.11913906631	-0.0666026720989043	0.282750737313444	0.575316859311503	NA		RNASEK	27.8959628264238	0.0348786450136384	0.159366670283277	0.502674433410765	NA		C11orf91	8.51928896807388	0.0263727124713413	0.266056844363424	0.732671419787441	NA
LOC124904605	16.2049228132724	-0.203725645840914	0.288164297873064	0.0628108677767847	NA		ADAMTS7	13.4273713479583	0.292001633011932	0.387287534253866	0.129627927613903	NA		GTF2B	1197.02744342573	-1.07644353880929e-05	0.0125695009787202	0.991021744927217	0.998955039234697		ZNF141	10.3512567312489	-0.0577928386438537	0.30435976355595	0.557587338369922	NA		MIR324	20.0973700696804	-0.0202297212880134	0.163041906799605	0.65724962408671	NA		LOC101929918	11.2399466596695	-0.0548309177564694	0.261714871143998	0.530694783033239	NA
C2CD4C	20.0233755271758	0.177972848881149	0.274997514663331	0.147795869255936	NA		ST20	15.7884084884113	-0.00229970582922572	0.365771188396191	0.990669907860273	NA		RBMXL1	886.602041763559	-5.82543445111404e-06	0.013384537214818	0.994717048159156	0.998955039234697		LOC105374339	6.94543075981349	-0.104013924270355	0.314315483601825	0.299190286514516	NA		SLC2A4	14.4332730909409	-0.0230653123360118	0.167733314135838	0.573154825424725	NA		LOC105376626	7.48998365058889	0.0315076495265191	0.268502724307059	0.666142365950835	NA
SHC2	13.1046146578291	0.0812213125820384	0.281503539868061	0.445524259317765	NA		STARD5	20.2446608268375	0.0324658552447986	0.344702721126693	0.875356463331452	NA		LRRC8D	1206.43630452149	9.95263644348231e-05	0.0125342471845812	0.917858125998225	0.998955039234697		LOC124900645	5.99069449914608	-0.120990049337352	0.333413490741928	0.176913643866525	NA		ACAP1	25.5567248413573	-0.0610792593808443	0.169577500178838	0.233134383889567	NA		CD44-AS1	11.7461794616417	0.130786796365948	0.272690702909616	0.139663941992954	NA
GZMM	17.0907857426575	0.0964587022395509	0.27671876459221	0.398859964952773	NA		GOLGA6L10	28.0014048301358	-0.298853988288172	0.349340320755869	0.158371178327239	NA		EPHX4	29.3739765836498	-3.0019917784505e-05	0.0193003821547796	0.968168755166597	0.998955039234697		POLN	6.57778552537727	-0.125414688822033	0.325968898572844	0.198350730804394	NA		SNORA48	31.4992829454067	0.0577882610324185	0.166832904128457	0.266888223761831	NA		RAG1	15.9203967187498	-0.132503835310296	0.26519651104494	0.173276884511751	NA
BSG-AS1	47.432505895923	0.0599690283071192	0.237320909506798	0.674548753533493	NA		GOLGA6L17P	14.1632127241561	-0.631547930279155	0.434032287479812	0.00102510439817303	NA		GLMN	224.483568056242	2.68401689001506e-05	0.0142151531281746	0.974623787562312	0.998955039234697		STX18-AS1	7.31260779714147	-0.0183509185231637	0.301601268151672	0.849485902266087	NA		SNORD10	32.5328451461834	-0.0322946262531322	0.156390645980102	0.551379823018501	NA		C11orf94	11.8435200905128	-0.100967988992602	0.265022551834979	0.265777188379637	NA
HCN2	75.386591828052	0.250261028793597	0.228472558867156	0.0940560467808843	NA		FSD2	13.7909409977256	-0.262769457273846	0.383122646727247	0.174731264980522	NA		BCAR3	1779.29183634815	6.41480065796586e-05	0.0122305527134034	0.949810840407323	0.998955039234697		PPP2R2C	15.9854975941855	-0.147733819994702	0.294021415204879	0.234445704315489	NA		SNORA67	54.4734094608487	0.0588719672802858	0.151715671069149	0.344930621644512	NA		LINC02489	19.9106510022749	-0.0440433180210493	0.248284886957846	0.670409702670803	NA
LOC105372234	20.2970254810141	0.0965162842658595	0.268894784697278	0.434218116318739	NA		LOC103171574	32.6923584685451	-0.047834720954393	0.417583694412466	0.724466833930457	NA		ALG14	330.046940170362	-8.08460721646472e-05	0.0134102051951333	0.926820838782674	0.998955039234697		LOC105374368	12.2046135183071	-0.160541711916413	0.319693944416675	0.155802873184016	NA		SOX15	25.464292396432	-0.0125505794859524	0.160188759168659	0.792432034934598	NA		LOC124902672	12.7770012738268	0.0732529855028888	0.26118492537257	0.419656099210646	NA
FGF22	10.7981527319417	0.0711976313755784	0.28875453970606	0.442268506557523	NA		SLC28A1	15.9417216862719	0.0582512233338871	0.358776329477569	0.772041633648906	NA		RTCA	938.044950484567	-7.42608564057065e-05	0.0126921794284168	0.937168845238811	0.998955039234697		LOC124900664	6.5657261893203	-0.0459060725743099	0.307949920405485	0.620075361912471	NA		DNAH2	15.3756826666615	-0.0223745388696679	0.167775571751359	0.582699243593644	NA		RAPSN	16.111792711529	-0.185658401125714	0.278709763589439	0.0591028499861753	NA
PALM	12.2144001162194	0.12725705407747	0.285493985329449	0.221090581729233	NA		PLIN1	19.6761660223622	-0.229737459177503	0.358872456251495	0.264184435673392	NA		DRAM2	1319.20651214967	1.66422996186078e-05	0.0127623929750097	0.985752983767435	0.998955039234697		LOC107986178	9.15572302320618	-0.00919894724092643	0.294517713441963	0.929504879727853	NA		TMEM88	17.7805524098112	-0.050496305212918	0.17373877332363	0.254827363675277	NA		SLC43A3	12.103371807699	-0.00925613812381222	0.255770705168885	0.920618855296952	NA
LINC01836	32.0940917824168	0.352740445529613	0.273357643803088	0.0123616121131425	NA		WDR93	7.8666024049925	-0.265755487521442	0.407017744666124	0.120797691021978	NA		DCLRE1B	238.709243739679	7.81390410348313e-05	0.0135539899685352	0.928603150453478	0.998955039234697		LOC105374493	17.3118636106628	-0.0146670698801242	0.272631784645545	0.905382269576372	NA		KCNAB3	25.675133608461	-0.0797060114241579	0.17792308338915	0.131863417856897	NA		LOC124902675	6.27242046119701	0.00841829381835301	0.271452287874207	0.89673668353051	NA
KISS1R	12.5999769788484	0.27541516770526	0.304836092572504	0.00341634544705201	NA		MESP1	26.8212867328344	0.308079307294953	0.354233226043796	0.143882063533383	NA		ATP1A1-AS1	39.0198610172197	-2.10775730670147e-05	0.0180905850606181	0.97838630344352	0.998955039234697		FAM184B	9.70909498625843	-0.0776764361252143	0.301355735389806	0.460120950548262	NA		LOC107985075	10.1666298415766	0.014728680154503	0.172245632988488	0.657756186530184	NA		LOC102723575	24.4941351633675	-0.0759096785578241	0.242878372100453	0.493435990415709	NA
GRIN3B	15.9016860636865	0.220524015408241	0.288571629100574	0.0476019134497831	NA		FES	29.0667684000599	0.298095633236049	0.347405584084628	0.160385861944366	NA		WARS2-AS1	218.685533404344	-6.65309020794044e-05	0.0137116459359649	0.93860887112643	0.998955039234697		LOC100505912	13.6965557876155	0.0188046386286121	0.282758401538924	0.870559682747797	NA		HES7	24.402799962606	-0.0150817733698558	0.15957150003892	0.75644095231231	NA		MS4A8	13.0416391008643	0.105936075056899	0.270255136648628	0.212523033148993	NA
LOC102723811	7.54918598614734	0.116874194835165	0.294968532661753	0.162367194265854	NA		LOC101926994	18.3820977562325	0.10179453587942	0.351685017824539	0.619618193323771	NA		PDE4DIPP2	147.852898120944	1.08285629023257e-05	0.0142832434143079	0.989733567070539	0.998955039234697		LOC124900841	17.2353371108124	-0.0416323907084679	0.276075139207245	0.732643014691418	NA		LINC00324	38.4112818675804	-0.0796620323313493	0.165263143869431	0.179424670114038	NA		PTGDR2	13.4280236419098	-0.00891300575037883	0.254281869148265	0.925168107050241	NA
LOC107985303	19.0936409526375	0.0429195249848248	0.269918400087187	0.721107288874395	NA		LOC124903558	11.3583203832555	0.0620157369828335	0.381799022205623	0.737561160520046	NA		NBPF15	742.575925902133	-4.76129240083923e-05	0.0125221491698252	0.960620360702459	0.998955039234697		LOC124900682	11.021248577615	-0.0591300642564181	0.292319782326742	0.591560360287355	NA		LOC107987245	29.5506797035752	-0.0257357548719072	0.159385976576934	0.609025725365104	NA		VWCE	8.2397732551546	0.160112160919082	0.292817928168441	0.0299794759492398	NA
LOC105372236	22.579800257134	0.182691698224098	0.269700655579605	0.155030430800044	NA		LOC440311	8.58541742592746	-0.0212327079932359	0.400387256635805	0.89684268496473	NA		NBPF25P	140.396547506281	5.16177810201428e-05	0.0144118969109529	0.950919961876794	0.998955039234697		LOC105374535	16.3183276121243	-0.112279238704131	0.291005545964778	0.347455295854983	NA		NTN1	10.149896197812	-0.00774331897379636	0.170390074490619	0.822894443411119	NA		LOC105369329	11.9861422590309	0.0377687982569086	0.258404575398381	0.676540076573382	NA
CIRBP-AS1	58.6160218378978	0.0947278559398766	0.232059859514582	0.513257184556709	NA		NR2F2-AS1	10.869758596596	-0.482494160464514	0.419506406741735	0.00927440264146493	NA		PDZK1	438.807096970908	-7.3498880336078e-05	0.0129652640234261	0.935829159737055	0.998955039234697		PCDH7	14.5067484679694	0.0904698603536979	0.288429363562886	0.442239493521304	NA		CFAP52	8.54279694270886	0.0423855006548567	0.180864688776405	0.21872544426319	NA		MYRF-AS1	13.4498356707793	-0.00407689258204303	0.258755597898351	0.963255344068946	NA
GAMT	46.1373178270796	0.118026599071463	0.244381834787801	0.403702475510409	NA		MIR1469	11.2237778944083	0.34251613868695	0.405326796478424	0.0594765628320673	NA		POLR3C	833.294618684164	-1.53579752576059e-05	0.0124892031075884	0.987351228166704	0.998955039234697		TMEM156	8.54710904651266	0.081560991048821	0.30285464550151	0.435582204882347	NA		LOC124903924	10.6101934962223	-0.00242583172982117	0.168857712036916	0.946747110182713	NA		FADS2	11.0576870835013	0.0160309767149442	0.263044250535682	0.844834615026001	NA
PCSK4	54.7803623781875	-0.0245239135085973	0.238082430402641	0.863075553372267	NA		LOC101927263	11.1508427096397	-0.178741824397621	0.397452203361752	0.30566708654479	NA		PIAS3	903.845563074136	-1.33432547487367e-05	0.0123935485499582	0.989190396324211	0.998955039234697		KLB	14.3115503936979	0.0331666499406153	0.283399759246313	0.774054400690636	NA		LOC107985011	9.74834079463475	0.0428112900881012	0.179318144053787	0.236069762348957	NA		RAB3IL1	15.5251584563424	0.0470935839340885	0.253414148769977	0.630252895404005	NA
LOC100288123	15.9299536003077	0.158254502328106	0.279301317580113	0.172968346768481	NA		LOC124903561	6.80675158437441	-0.192054783475722	0.405479930588518	0.246742414961327	NA		PEX11B	427.640494553434	-5.41744678181426e-05	0.0128346615358358	0.953293259118266	0.998955039234697		SMIM14-DT	12.5277275406749	-0.0381239037312293	0.287578318789798	0.734112112482355	NA		GAS7	20.6972392425226	-0.00679690601358443	0.162443061661284	0.879044440418235	NA		LRRN4CL	25.7589516507771	0.208926603829625	0.25627237680812	0.077902728474389	NA
LOC124904610	26.3432418582923	0.317655060700043	0.279803440359622	0.0170100221641243	NA		HSP90B2P	13.116463621625	-0.0229137725052873	0.37877006705251	0.90256634636452	NA		LIX1L	233.802214843835	1.28515834339611e-05	0.0134813504730412	0.988270933640612	0.998955039234697		LOC105374445	9.78358048294301	0.0958618688073432	0.303157141709125	0.37216084713408	NA		MYH3	23.459053088202	-0.013463463649901	0.160163843389093	0.778255904932422	NA		STX5-DT	13.0530986612218	0.0669231095968797	0.256040186349898	0.488108258404812	NA
LOC107985278	19.3350229872306	-0.0204559856576569	0.271166135207248	0.862787779994714	NA		LOC124903562	15.7919643107964	-0.32567815245872	0.376404505796487	0.107217053191149	NA		NBPF10	421.908497489069	3.10711370513443e-05	0.0128359570478789	0.973179043984284	0.998955039234697		OCIAD1-AS1	17.3714156858286	0.142599216693781	0.286960963476732	0.261584220331595	NA		TMEM220	8.33739006973263	-0.0463672007121722	0.183376712907562	0.176353483354713	NA		SNORD30	7.33111605974196	-0.0115202647356418	0.268792933283308	0.870875405433186	NA
IZUMO4	21.8078153739254	0.120279959590734	0.274350281880352	0.311739009569636	NA		ADAMTS17	23.2582235093473	0.251700852269553	0.370359460914907	0.210750654658385	NA		LINC02804	10.3777780259375	4.36066459555501e-05	0.0227743307576092	0.944802115823286	0.998955039234697		MIR4449	13.4782025984621	0.0548042857018215	0.295355885094849	0.60814175583456	NA		CDRT15P1	11.2251696302019	-0.0707878297171621	0.194657808044931	0.0751635722833116	NA		SNORD26	11.4325430156145	-0.140658898214514	0.276797370717112	0.104205802988005	NA
JSRP1	10.683920560218	0.0429099217249686	0.285563114790037	0.659254402655761	NA		CERS3	12.7933378628027	-0.0396375023238628	0.376322111463527	0.834187141135415	NA		LINC01138	157.504731826191	8.1567070594796e-05	0.0142315062203142	0.923091715084639	0.998955039234697		LOC107986281	9.36451490506977	0.0578433298125453	0.30340480631569	0.561141001293076	NA		FBXW10B	16.4203392285868	0.0670960638791903	0.182877460838957	0.135503111977128	NA		PLAAT5	9.12515719924937	0.0313669349983988	0.262767626238438	0.706652635729633	NA
TMPRSS9	22.1459222726697	0.108024429822021	0.269720025840552	0.380589766456103	NA		LOC105371024	11.5896868682962	0.144043667710751	0.381582302001258	0.4434776221828	NA		LOC124904621	9.56678640444532	3.16047962712028e-05	0.0227259765161072	0.960082100755436	0.998955039234697		NMU	6.29217983314778	-0.0565434994999237	0.310773730548246	0.536293526218783	NA		ADORA2B	38.4441562983217	-0.0977387092535563	0.176158346470193	0.102142878977292	NA		PLAAT2	21.986571226576	-0.161183687575235	0.258242181589306	0.13965181977677	NA
GNG7	73.9079162456201	-0.175089632199142	0.227672704406453	0.235085850797073	NA		LOC124903575	14.01154877388	0.00817986213778444	0.382525940271172	0.964498120981691	NA		NOTCH2NLB	451.365547205981	-6.14080035492297e-05	0.012753185144108	0.947589367309532	0.998955039234697		LOC105377663	7.01952016124628	0.092599071359443	0.317939744125687	0.321999483580689	NA		SNORD49A	26.8179532987751	0.0672084349820626	0.172859650698235	0.189506101981586	NA		RCOR2	18.5021900989609	0.00323329932236125	0.251918527703254	0.973646402817565	NA
ZNF554	68.0215816926776	0.158309441689516	0.225150699920731	0.282742704256876	NA		LOC105371026	18.5549437750223	0.0184043625690339	0.355086174631984	0.927623002542899	NA		LOC101929790	12.4908663107012	1.56235356479412e-05	0.0222404369408131	0.980871867690744	0.998955039234697		LOC124900706	9.58081808037443	-0.0458238298231672	0.295539445108691	0.664318200114574	NA		LOC105371554	7.47523149993873	0.0489835311480123	0.189733993910988	0.10810973121861	NA		NRXN2	6.39036987163097	0.00730417652758897	0.280297711596766	0.8461100708237	NA
ZNF556	31.0178543354199	0.0999135237987296	0.255167831419599	0.459097921462462	NA		DDX11L9	9.32264495029661	0.227562371638854	0.40406321028689	0.183015239280755	NA		LOC644634	95.9221798815318	4.15835540572765e-05	0.0154609173316849	0.959411097415691	0.998955039234697		LOC102724780	7.59947949491512	-0.0810083691827679	0.311648781038947	0.40027676068114	NA		ZNF624	54.8540666574622	-0.00992770248370177	0.146597699936808	0.870382081266565	NA		PYGM	13.3533024344622	0.0836197863384182	0.26208185028805	0.359434421904021	NA
TLE6	46.7294926123321	0.0576711754813257	0.240743354576436	0.683614305586827	NA		WASIR2	20.3883770759147	0.0634575241465867	0.348016308614629	0.758044361294072	NA		H2AC20	8.43133744806392	3.35742544996849e-05	0.0231806144185956	0.956242819900357	0.998955039234697		UGT2B10	7.15415082733408	-0.190837136248116	0.369208969677448	0.0466727546194877	NA		CCDC144A	13.1615667619717	-0.0277771592924345	0.170252833644653	0.480797014879704	NA		KCNK7	20.2388894958148	0.273641211890316	0.290825772372699	0.0172452626931637	NA
TLE2	46.8429521367107	0.0943797744728149	0.247129721910224	0.498376885602496	NA		LOC124903617	9.1650615626962	-0.166536642522404	0.400285533309354	0.328104367478589	NA		VPS45	432.905193784492	3.94647908601882e-05	0.013092558541215	0.965052157265936	0.998955039234697		UGT2A3	7.85271104290731	-0.142283483328736	0.329047168504466	0.159856181799043	NA		NT5M	28.5619218981001	0.0215802809183943	0.157097844729528	0.677875996372056	NA		LOC124902693	15.7589915647675	0.153411669524552	0.271525483653582	0.109907969186758	NA
LOC124904615	8.18374697343511	0.0190620323147914	0.287144313198818	0.838326917639926	NA		RGS11	9.02619982120656	0.0882722965625759	0.398701319114652	0.598756093293923	NA		MRPS21	1013.34112506044	7.87000928405456e-05	0.0122656519309272	0.938018077107898	0.998955039234697		ANKRD17-DT	6.92755269007521	0.0962247952314229	0.31541205213948	0.320982301924931	NA		RASD1	68.1580663585678	-0.503070158537884	0.359462180212187	0.00022416532739266	NA		LOC107984340	13.2775485365514	-0.12329500422459	0.267021034808669	0.186108312990933	NA
CELF5	16.4825771973929	0.00535994867070674	0.277025631323898	0.961348413835568	NA		ARHGDIG	10.3413229597019	0.00567124531481465	0.382126771444987	0.97542985966951	NA		MLLT11	54.068455030733	-7.83781055198969e-05	0.0173873679511666	0.921084488376674	0.998955039234697		LOC107986229	7.40879913401487	0.219404049241439	0.383702649435231	0.0306820048053029	NA		SMCR2	9.43138467673396	-0.0423050100524931	0.179495960825062	0.236213994295889	NA		B4GAT1-DT	15.2855889551202	-0.0307490760143874	0.252829568367952	0.752493113420388	NA
SMIM44	41.1378078118441	0.193951554391823	0.252065668960621	0.168841330019111	NA		LOC100134368	32.6652911231846	0.291963381098638	0.32889151245627	0.175231163976141	NA		PIP5K1A	4231.28275554169	-2.20916952138461e-05	0.0120435310809804	0.983483483856126	0.998955039234697		LOC105377286	12.6447628598847	-0.0614472398277889	0.285842529381495	0.596054153140685	NA		LOC124903943	42.4696214494561	0.0190065558925705	0.153667984012893	0.729599972146552	NA		C11orf86	15.3087634169632	0.198533386852035	0.285111488390792	0.0405750790983547	NA
LOC105372245	19.5663611846547	0.12169591872668	0.271181054153843	0.320575621953772	NA		LINC00235	14.7081935846702	0.389471113046119	0.392370109100746	0.0483085817828895	NA		CELF3	10.8053490872695	1.94958270493158e-05	0.022496750755183	0.975733509006351	0.998955039234697		CCDC158	8.96363822288241	-0.157067464612184	0.331002043941849	0.135289676063228	NA		DRC3	36.5710342144842	0.00527163962686564	0.152874478419788	0.923527582695071	NA		LOC107984341	19.1342504971109	-0.294169982672489	0.299405325781986	0.0114556144874622	NA
LOC124904618	48.2292333982071	0.259838127924049	0.252769514884265	0.0717044028367665	NA		NHLRC4	20.6134472055259	-0.00563276925064602	0.350907025629013	0.978023298290984	NA		TDRKH-AS1	49.973186249486	5.84649486938698e-05	0.0174601184428107	0.940954321006747	0.998955039234697		LOC105377294	13.2090248796068	0.030108408087456	0.286261328749667	0.789642158071459	NA		MYO15A	11.6234722869384	-0.05133559401953	0.181614526484843	0.180813338536797	NA		TBC1D10C	26.2019677715796	0.154898379930686	0.251769505234879	0.16971159915321	NA
CACTIN-AS1	7.88213647581218	0.109882807176993	0.295002365569018	0.183175915196604	NA		LOC124903618	14.8613726481999	-0.117746781004928	0.37811725558336	0.534903817406694	NA		CRCT1	10.9440347573974	-3.25292668701829e-05	0.022314987343056	0.960019169599541	0.998955039234697		LOC105377291	12.2829467597056	-0.0936194996085341	0.292227773267923	0.417463027782237	NA		EVPLL	23.4261074693562	-0.035279895102074	0.164214956969804	0.459408236967175	NA		LOC124902696	11.8028970251754	0.133391267036084	0.270408031939851	0.146657151420949	NA
MATK	18.1268014529499	0.0273218560103771	0.276777270942743	0.805954875875153	NA		GNG13	11.2166746529823	0.225045229734995	0.397689267949261	0.205782439692673	NA		S100A5	22.9820099730599	4.03586724105729e-05	0.0200034770067698	0.956112399637068	0.998955039234697		LOC101928864	6.98481529717525	-0.181570721807608	0.354053564437425	0.0711278304540031	NA		LGALS9C	70.9859696859768	-0.0814954401063781	0.147212052261768	0.233143026908621	NA		MIR7113	9.2447731282499	0.120639792543004	0.273984528652632	0.150862924039492	NA
ANKRD24	34.9824873205444	0.0970770670929417	0.250502022942291	0.480809994047384	NA		CEROX1	22.1945099751035	0.163744932667028	0.349601377849022	0.429516116315945	NA		S100A2	219.272749315427	5.9778242646999e-05	0.013885823132831	0.944334633973864	0.998955039234697		LOC105377297	10.6172872650457	0.203876789473829	0.337453638464446	0.0823870830846093	NA		FAM106A	9.59582180254139	0.02218751207435	0.171893439713141	0.534772147886059	NA		MIR4691	13.0592705484905	-0.009985172126895	0.255568155727663	0.914657825287584	NA
PLIN5	40.2637098394522	0.00237441270206219	0.243229563759493	0.98646949807954	NA		CACNA1H	27.4761839931336	0.133949811373193	0.342229415030856	0.521664289300669	NA		RAB13	1188.85808009522	2.21924078471154e-05	0.0123370373345132	0.982215161467878	0.998955039234697		LOC107986293	11.5884834789107	-0.116962990510912	0.305919422233452	0.288556832823574	NA		ZNF286B	20.3508219686948	-0.0169887704203688	0.161141618007095	0.718698972122328	NA		MIR6753	14.3480323433253	-0.0102603618405256	0.251804166134176	0.916694406642423	NA
SEMA6B	63.1408400837914	0.265869197123707	0.253777995056368	0.0652625151638853	NA		CCDC154	12.9848852878407	0.15048906742268	0.379451550726685	0.428291348124962	NA		MUC1	360.983584510016	5.58909883692488e-05	0.0149978246296105	0.946015806853739	0.998955039234697		LINC02994	5.55528695371366	0.0289984779122668	0.316596528934212	0.71331027491417	NA		GRAPL	18.6153588683779	-0.0348399862479282	0.169459278201738	0.412236070893487	NA		LOC105369363	12.5666059571894	0.0436267577025935	0.258259112001533	0.632498824186131	NA
DPP9-AS1	15.8297347912859	0.188706912919918	0.285769461474412	0.0889150332561481	NA		TMEM204	14.2742898507686	0.247083491684201	0.376897304885817	0.209556113225967	NA		HCN3	137.260723500323	4.10522234019896e-05	0.0146637274282649	0.96065009410512	0.998955039234697		LOC102723338	8.89842197837057	0.0324020272570658	0.296903302006038	0.752720507952206	NA		LOC388436	20.983688824042	-0.0323124898015749	0.16312645739684	0.500776295210116	NA		LINC02701	9.13938544818564	0.0188136957511653	0.262626355701068	0.820142093557862	NA
TINCR	24.5131133248346	0.183472189874447	0.269258685134948	0.154712959927903	NA		IGFALS	5.89502428520489	0.00142059822912426	0.412524691043587	0.99216169785433	NA		IQGAP3	1309.88109214176	5.47837488178698e-05	0.0121617235355215	0.957794514595961	0.998955039234697		MAPK10	9.80116326267598	-0.125617357215171	0.308663039487221	0.255307220213035	NA		MFAP4	8.05318505977095	0.00252875550300147	0.170580177247786	0.940548678352857	NA		MRGPRF	7.31388561983408	0.0835367362095032	0.274001815547729	0.252790407637033	NA
LOC107985320	42.2752337512749	0.133705922695651	0.243265980667986	0.347388229318009	NA		SNORA10	11.1073806075933	0.46050854337816	0.418341500655166	0.0121416739241913	NA		ETV3	1766.36714600724	-0.000101692598419568	0.0122995964897133	0.919509712701544	0.998955039234697		LOC124900867	11.8609577266331	0.0774175624714306	0.296596814181743	0.478543325950475	NA		SLC47A1	29.162551822909	0.00852017183570869	0.15694880633942	0.867018423564191	NA		LOC105369367	22.1144248808296	0.0974685132213431	0.256270535012613	0.331108104874734	NA
HSD11B1L	71.7727539305962	0.0735799133049626	0.220785284877449	0.615493668128659	NA		SNHG9	6.99137871321098	0.234277962701285	0.419536492282829	0.117522683046939	NA		CFAP45	23.8777959857097	-2.12130298720303e-05	0.0197322764047707	0.977153216147514	0.998955039234697		HERC5	11.4744888554394	-0.0188201297976819	0.286414083653636	0.866746802261524	NA		SLC47A2	34.2350283079835	-0.0159790333285459	0.158478752166251	0.748712155913299	NA		LOC107984368	7.94869851159734	-0.0338794197408914	0.265020706599594	0.670975394458361	NA
PRR22	63.6142115213388	0.192946536602251	0.235761406386277	0.187966127026	NA		SYNGR3	25.6903215374481	0.304561917018184	0.339986789082877	0.155085742548315	NA		DCAF8	2510.85623188827	8.02264754623837e-05	0.0120218619840556	0.940558750536247	0.998955039234697		FAM13A-AS1	14.8022319382362	-0.136925310556874	0.300030303724956	0.248558130278368	NA		LOC124903948	36.8892312132219	0.026875593724945	0.157964060848569	0.604443537183413	NA		ALG1L9P	9.06927230669629	-0.0111156352985359	0.262748777133962	0.892474096125798	NA
FUT6	8.85745913555008	0.0618276495169765	0.289250747013039	0.496497818165285	NA		MIR3677HG	10.4717519957922	-0.0281041905741423	0.387614054047303	0.87520948979199	NA		PPOX	261.464252404133	3.87578708934458e-05	0.013532300288062	0.964541436012669	0.998955039234697		LOC124900868	13.3526269375702	-0.0940134290709781	0.291112723975203	0.419055208579123	NA		ULK2	18.1719347707096	-0.0196475760610643	0.165619698469838	0.644687877802587	NA		XNDC1N-ZNF705EP-ALG1L9P	17.2793279129241	0.0528461686796769	0.247785891199357	0.613293465703402	NA
FUT5	17.8695898342945	0.103714750936275	0.276081765646014	0.369775243937559	NA		ABCA3	28.2198905194289	0.0229320552951376	0.328626375714698	0.913530431712993	NA		DUSP12	364.975023503618	-3.79913073849275e-05	0.0130300080362492	0.966547546891278	0.998955039234697		LOC124900749	14.7881151239152	-0.174310502307494	0.309755462241538	0.153238168071833	NA		USP32P3	11.3809909910787	-0.0372864754436584	0.175931919041191	0.311988580649637	NA		XNDC1N	15.9688438283782	-0.0192863170654119	0.249310166340243	0.848960982505599	NA
VMAC	70.0667982924077	0.0896348710171878	0.221256929788754	0.541005153621751	NA		LOC105371050	30.725745810997	0.0679376916197311	0.324841797574535	0.748636819620484	NA		CREG1	2210.79145134764	9.84909539046735e-05	0.0121974525047648	0.923725014868066	0.998955039234697		LOC107986298	11.6715613884894	-0.112894270001517	0.303066432476174	0.310498094369456	NA		LGALS9B	14.189056386478	-0.0340495677617768	0.169328638693138	0.421564755558526	NA		LOC100128494	18.3311382633936	0.0178581445235269	0.248338394487887	0.861466774717303	NA
PSPN	31.5683931762316	0.210057218213892	0.272519102625449	0.101632131282009	NA		SRRM2-AS1	16.5117767174542	0.184015666502316	0.368131693887363	0.355566277081204	NA		NME7	219.211568799291	-9.99509089479121e-06	0.014397549127919	0.990487054058515	0.998955039234697		H3P14	13.4484122933306	0.236958352394838	0.344008993794279	0.0577732246265729	NA		LOC124900389	8.45993576229298	-0.0161279034078011	0.172221877630884	0.631441966482244	NA		PDE2A	10.8674727603729	-0.113440493484915	0.270489641775687	0.190218539949445	NA
SLC25A41	7.27319035796916	0.00831562577772068	0.290145280368163	0.923587893662988	NA		LOC101929566	17.3791626436342	-0.00338031099782537	0.368807936215161	0.986146296285756	NA		SELL	27.2162219375624	6.78907866518022e-05	0.0195712385957602	0.92753860712426	0.998955039234697		LOC107986305	9.65542852535597	-0.0831073355332377	0.304104557306388	0.423454851482234	NA		TMEM11-DT	8.29107719832248	-0.0154990089365573	0.173611549842733	0.623033782496543	NA		LOC107984421	16.2904747123164	0.132380892886799	0.260799091188607	0.192735978977709	NA
LOC124904623	17.7197163378	-0.130720517284355	0.272676410402041	0.282140469004534	NA		CLDN6	19.535569166981	0.199078705084005	0.356746785481327	0.332693701441965	NA		DARS2	792.590590781692	-1.90583647766962e-05	0.0125731488474599	0.984097483968559	0.998955039234697		CEP170P1	8.0071362171343	0.0213436513586655	0.300115216304631	0.828539767194585	NA		LOC124903957	7.63917402299974	0.0120758013801029	0.173347036655205	0.697573373571907	NA		LOC124902709	15.6471931743094	-0.0972340006417885	0.258638715717542	0.319431543507986	NA
VAV1	35.0078045484047	-0.108743659564878	0.255801430528541	0.420076575569126	NA		MMP25-AS1	26.0897762750967	-0.139773761722795	0.344517779939646	0.502514035763636	NA		CRYZL2P-SEC16B	14.1289202969355	-3.42625048739862e-05	0.0218009801463257	0.959216730271958	0.998955039234697		GTF2IP12	14.0149546351433	0.106990908828755	0.294045337330758	0.358475473680172	NA		LOC124903960	48.8455987239301	0.0407569385418338	0.153099400182792	0.484747631599246	NA		ARHGEF17-AS1	20.5324667364018	0.0444430721366949	0.247222961769559	0.671018992340181	NA
PEX11G	28.9882463188085	0.0910981259640447	0.258175703921696	0.491912052392172	NA		ZNF205-AS1	9.6166704668521	0.0979464766175233	0.389431179651277	0.583740793925422	NA		KIAA1614	35.4759848647146	-3.11539292161139e-05	0.0185199271970023	0.967723749389205	0.998955039234697		LOC112268469	11.8018225876764	0.0289788292331009	0.288521186765956	0.793573049790012	NA		LYRM9	12.7289913991225	-0.0119694595171073	0.167964879509422	0.755366309770709	NA		LOC124902710	12.1923782805861	0.0548877324836877	0.261592022788264	0.531153054000045	NA
TEX45	12.8619132088862	0.0274303930895189	0.279102208118259	0.799171961536998	NA		TRK-CTT3-1	10.1706158181244	-0.125472274508369	0.389323553764247	0.485797893661455	NA		LAMC2	1987.3468830806	-0.000107468926569646	0.0120988435671023	0.91884200477567	0.998955039234697		LOC105377405	13.6120331385993	0.147450507871734	0.298747096363063	0.22546558794326	NA		LOC102724517	23.3004620487826	0.0160697658313122	0.161734557842684	0.72905544263031	NA		LOC124902711	13.7961947224731	0.0942436374740077	0.261434372729979	0.315513528033082	NA
TGFBR3L	15.0450699585141	0.104024540856193	0.28319323120222	0.324189586178849	NA		TIGD7	22.9028693945842	0.15780562843185	0.346274745181936	0.448649098036789	NA		SMG7	4316.95759166778	-1.58654744547331e-05	0.0120637990616247	0.988069029856356	0.998955039234697		LOC105377408	13.3679975237583	-0.27249721578678	0.364104061222721	0.0345725584392994	NA		PROCA1	66.1043343174412	-0.398893329010554	0.321074282000395	0.000657857523911836	NA		LOC107984356	14.4638589801345	0.0440181555451706	0.258116159675531	0.630325690948162	NA
KANK3	10.7008928288093	0.107854883210673	0.291685591889615	0.231014470857163	NA		LOC105371059	8.26975632309025	-0.0873362372322301	0.399026181543764	0.601657902786397	NA		CFHR3	10.9805051008402	-7.78593379133818e-06	0.0228559676910936	0.990067064323755	0.998955039234697		LOC124900780	16.7243150496888	-0.113071724127204	0.288108973554493	0.352030134113433	NA		SNORD42B	17.9561024357551	-0.00581548131384947	0.162819002271797	0.895233112204751	NA		UVRAG-DT	7.11247023646311	-0.00477850574065913	0.268860778868218	0.94597864857483	NA
ANGPTL4	19.8039587795312	0.0755824620732267	0.26796286038587	0.540257836347473	NA		LINC01569	19.5294470810434	0.0582844657363523	0.354419605325156	0.774264142852043	NA		MROH3P	14.1978455997658	2.11882891246352e-05	0.0218022512596669	0.974758390065251	0.998955039234697		RAB33B-AS1	15.79526057698	-0.103308320729315	0.285547330531938	0.395651954396527	NA		SNORD4A	35.7935021651925	0.0637960365564909	0.163117210355453	0.256601360608152	NA		TSKU-AS1	16.260912626705	-0.0357989367411885	0.253879102043634	0.710579559008014	NA
LOC124904632	10.8933032878519	0.0399915589366413	0.282505795208884	0.696959357594084	NA		PAM16	17.2740443430145	0.540416893049561	0.396431900172873	0.0094892064111871	NA		RPS10P7	48.1929423975512	1.92431747910179e-05	0.0177607467109797	0.980410102077453	0.998955039234697		LOC107986197	14.8720271801274	-0.225608750439007	0.330896233720762	0.0743427205345945	NA		SNORD42A	15.4228872405832	0.157426948535268	0.280634755774422	0.00461168665658801	NA		DLG2	15.648967818909	-0.0186150406538225	0.250936356614716	0.851359340181216	NA
ZNF561-AS1	44.6737445347413	-0.298382307262691	0.252106847418585	0.0419922636497472	NA		DNAAF8	24.8790527216193	0.140396355059545	0.334295231782361	0.506166192214382	NA		RABIF	451.306023033915	2.50704430663134e-05	0.0129926786484364	0.977993905431128	0.998955039234697		TMEM154	7.28961939721118	0.034451358586858	0.305933675766066	0.71172546884987	NA		LOC105371716	7.3034722418391	0.0148923599513699	0.173026371665102	0.643710419930686	NA		LOC124902730	19.747662080822	0.104701874342207	0.254363913048444	0.310715279287821	NA
ZNF846	65.061976652646	-0.217232631674767	0.22630040652327	0.14404745113597	NA		SEC14L5	7.94956790036561	-0.0623879636699573	0.396930383024084	0.712137764180862	NA		BTG2	2845.68176475551	8.54416349183388e-05	0.0120071687580511	0.936995420597254	0.998955039234697		LOC729870	9.07964105391434	-0.0840004614613322	0.313802496196914	0.376584595286607	NA		PIPOX	36.2734145091426	-0.0398660112208533	0.155586786159278	0.478128724552398	NA		CCDC81	11.8232472250167	-0.0742603515275086	0.260874298078613	0.416198411342	NA
OLFM2	15.5461383487239	-0.00879538757030435	0.274488895734865	0.938557893583058	NA		LOC124903642	21.0659345372439	0.15603685802607	0.345319448479394	0.454336533733471	NA		REN	39.8103998320158	5.37598815265728e-05	0.0183440184726618	0.944624189689089	0.998955039234697		LOC124900805	9.38396744425434	-0.0131011921780089	0.296115424013883	0.898229191353463	NA		BLMH	38.7893670157288	-0.0185436271968011	0.153943052400308	0.734516509075694	NA		FZD4-DT	6.96406781994361	-0.0683223376896312	0.272315570680034	0.343584791345852	NA
S1PR2	62.1089769797227	0.216302306019148	0.233939197040234	0.143028805429164	NA		USP7-AS1	6.9688273423977	0.35923584838978	0.433208896326157	0.0149114522240992	NA		PIK3C2B	1975.29428141075	-6.72142155823386e-05	0.0120664489361598	0.949517762308064	0.998955039234697		LOC102723331	9.41733107628468	0.0609342939347797	0.299752883882841	0.556586558441392	NA		LOC105371722	19.0458441270703	-0.0120040797129204	0.163735622330292	0.783096505610007	NA		SCARNA9	12.3824594217307	0.122111983016572	0.271160861829878	0.165416374981038	NA
ICAM4	12.3029212615661	0.146861757338266	0.286709512916887	0.158800790252547	NA		ATF7IP2	17.4487009096962	-0.0835055582678613	0.362248655981107	0.675635113863639	NA		BLACAT1	40.0666162788329	5.21596888589527e-05	0.0179476265965961	0.946764242719976	0.998955039234697		MFAP3L	11.8270261166322	0.104156579710908	0.298958323495072	0.354266723953345	NA		SH3GL1P1	15.7046583630992	-0.0492862903554821	0.176496736113422	0.236054919317588	NA		SNORA25	18.8429580996365	-0.023692720156654	0.247668741438332	0.818486361327151	NA
ICAM5	23.6007588826904	0.264552688473049	0.281981828527047	0.0343910842903783	NA		LOC107984877	7.48074090307985	-0.165110406791913	0.405341077405053	0.3131302545352	NA		LEMD1-DT	7.80792680297772	-5.7883007569835e-05	0.0237893490077403	0.921401308239978	0.998955039234697		LOC105377548	12.2737991584619	0.0986860193309455	0.295676562719317	0.385851684730441	NA		LOC105371730	17.9354286327953	-0.0234467262535463	0.164822198408791	0.596363194537534	NA		SNORD6	17.8565530703435	0.0140969277602645	0.248907735548649	0.889655860997889	NA
ZGLP1	15.5789961026573	-0.0169654249003942	0.27686977753967	0.878438109851037	NA		TVP23A	13.8069755130928	0.0783568918989979	0.378795199572241	0.676881099616187	NA		PLXNA2	2382.17794197815	-7.30405510307411e-05	0.0124132624384621	0.940775679606406	0.998955039234697		AGA-DT	10.6915952364831	0.056394733796593	0.291422417549594	0.610275395084895	NA		MYO1D-DT	15.8437908810607	-0.0242708061879684	0.16588578832183	0.575038561684435	NA		SNORA1	23.3369870054318	0.280803307564531	0.283357942116556	0.0191620426403103	NA
C19orf38	15.8618446923017	0.000766932547311194	0.276592288680345	0.994497507712119	NA		LOC105371082	10.3641301388421	0.110922821995346	0.392072058070935	0.529691178374085	NA		IRF6	2901.53210278048	-0.000103827346989241	0.0120118609521138	0.923450550299148	0.998955039234697		ING2-DT	16.3389442031046	-0.0225586621322877	0.276653495272262	0.851552372976183	NA		CCT6B	44.4609991760191	0.0364425735244595	0.151807742322039	0.534795145595322	NA		SNORA18	25.4874807158552	0.0944246481803017	0.246280418655456	0.388639871137829	NA
ZNF441	16.563811942953	-0.125124074122505	0.27407027757956	0.295385423003659	NA		CPPED1	22.3332515221852	0.0604608564669323	0.346042905613049	0.769905263760708	NA		UTP25	2612.40650096276	-4.72145169766343e-05	0.0122353041448576	0.962986154847221	0.998955039234697		C4orf47	9.0533741674173	-0.324186410488361	0.427934148983204	0.0110850970739251	NA		RASL10B	29.6540544183514	-0.00878361079355643	0.160493468659582	0.851864518311552	NA		HEPHL1	12.8404006170338	0.0645670741001093	0.2579354571946	0.491577064902381	NA
ZNF69	54.630661063448	-0.0478120248214919	0.230332886415248	0.741064516795425	NA		MIR193BHG	14.5651267547478	0.200904437027295	0.369029670152676	0.313637855557922	NA		HHAT	67.3016004821412	-2.69673040308407e-05	0.0162916449416962	0.973276117896713	0.998955039234697		LOC107986334	9.42996166606982	-0.0815822006074536	0.316552049686426	0.37292217807987	NA		MMP28	48.4920957184254	0.138839845312601	0.196165239840764	0.0367430455529426	NA		LOC105369435	10.6880921971065	0.0179525355138643	0.261725388340925	0.83115413890101	NA
ZNF763	13.1583144568024	-0.0513867222982693	0.277993931458886	0.640986964681475	NA		LOC107984865	9.26005048296425	0.099860554969636	0.39067286765747	0.573782691561124	NA		LINC00467	136.688401463601	-8.0576055031284e-05	0.0148777695009251	0.922541090976327	0.998955039234697		PLEKHG4B	11.2966896909612	0.00244233829930863	0.290901438529562	0.981878730852014	NA		LRRC37A8P	8.31001540873691	-0.00272522634234205	0.170974133921899	0.934864170844342	NA		GPR83	9.57730379728463	-0.0309710668247286	0.264046292080471	0.702784211401297	NA
ZNF433	26.6325601651077	0.0580247521268067	0.257519844509328	0.660367420463758	NA		PLA2G10	13.1956031521625	-0.346150277793831	0.390885618293903	0.07506264048914	NA		TATDN3	297.517794224527	7.08587107489078e-05	0.0134047063568184	0.935830688127982	0.998955039234697		PDCD6-DT	11.3663491991719	-0.109113557130532	0.30293563635203	0.323656155708675	NA		CCL15-CCL14	30.3110636312772	-0.0390315349381368	0.159916061985329	0.456576554716319	NA		KDM4D	14.1266474111397	-0.0271622696167417	0.257047475426208	0.767184187574842	NA
ZNF563	11.2513054618831	-0.0662725693963067	0.282619504098919	0.522904356412366	NA		ABCC6P2	21.5571972680442	-0.42400045550323	0.361943286967647	0.0476773044858672	NA		MTARC1	240.554043599648	7.59362363315158e-05	0.0138519502001202	0.929487520101034	0.998955039234697		LINC02982	11.9657619781847	0.0152494204146724	0.285250996004905	0.892738286424199	NA		TBC1D3I	61.6419453657176	-0.107218232732207	0.16297921778931	0.110083938202005	NA		LNCRNA-IUR	11.8317436284337	0.0829557501678281	0.266379098392028	0.330200192575122	NA
ZNF709	12.4973763322076	-0.0416897470777403	0.280410958644198	0.694610065261837	NA		MIR3180-1	11.3833740328238	0.0765165373577207	0.381795419741385	0.679835379481732	NA		DEGS1	680.942916444832	-4.82224597669097e-05	0.0126689401475259	0.959255603130784	0.998955039234697		LOC124900932	14.8087255148315	0.277797586744747	0.353743686496641	0.0373860503767759	NA		LOC102724956	25.3486381979656	-0.0267136690655413	0.160457998431768	0.588914999686581	NA		LOC124902738	14.6484635781766	-0.109381531391897	0.259394428801255	0.268530207143768	NA
RTBDN	9.8296574327213	-0.0648488862424146	0.287709780375222	0.491805915993475	NA		LOC100288162	6.95032599819718	0.200531417127031	0.413567463912252	0.196092905277039	NA		ACBD3-AS1	8.20427996496392	-3.57376739313336e-05	0.023536038424807	0.95222723706457	0.998955039234697		TERT	9.64884391679168	-0.0113735345380046	0.295564363761139	0.912034617044893	NA		TBC1D3H	59.4450112130237	-0.0451857236338624	0.146230158656539	0.479723812250074	NA		LOC105369477	20.3903517456878	0.100692324689011	0.248704803697851	0.351490618884016	NA
MAST1	19.5169529155759	0.258829755679526	0.286060145996202	0.0308865092447454	NA		BMERB1	16.5562626935145	0.0735486755986493	0.357234975126284	0.715867289789124	NA		H2AW	567.89853204719	6.6902137548421e-05	0.012988865042782	0.941421946279367	0.998955039234697		LOC124901162	9.81884229221316	-0.0181874964127663	0.294592149210792	0.861483647727812	NA		LOC107985031	47.6819680237661	0.0125897497729027	0.150910610739116	0.825511779902814	NA		C11orf65	10.6894685141679	-0.0666851202960976	0.262120958399123	0.451111415463492	NA
SYCE2	25.710319440559	-0.145666718740735	0.260694930870574	0.274176245043953	NA		LOC105371099	10.0195097875051	0.0569393247795657	0.38784588070916	0.750658647645503	NA		RAB4A	1418.51843964941	-8.30838950578398e-05	0.0123291668836186	0.933735299274394	0.998955039234697		LOC107986401	7.41222970112889	-0.0779064305100834	0.313277604169041	0.406618640584967	NA		LOC105371754	13.9023249699145	-0.023446693730732	0.167998063822755	0.564853074473271	NA		POU2AF1	16.1633975639102	0.0550940391012884	0.254970408472303	0.568475681688878	NA
LYL1	12.8290162004489	0.147574946904262	0.284420947600548	0.171504891814054	NA		MIR3180-2	9.4093909362209	0.0992090150098455	0.394251949487478	0.567608839181395	NA		FAM89A	422.275316347266	2.44972586588399e-05	0.0127741536936885	0.979002236120758	0.998955039234697		DAP-DT	11.4495201161138	0.0262624775748869	0.29305009884503	0.804770428455888	NA		LOC102723851	20.196728866027	-0.0829336762260871	0.186986247468899	0.0945715457370685	NA		BTG4	10.5807694804011	-0.032802473343301	0.261864074033646	0.699300658368735	NA
CACNA1A	9.70275238702653	-0.00281095579932159	0.283516975001056	0.977618341565639	NA		NPIPA9	30.904152145111	-0.0436141183301027	0.319259104311294	0.83740868456421	NA		KCNK1	1134.75938805547	-4.08551105693516e-05	0.012270979590548	0.967714628188588	0.998955039234697		RETREG1	16.2122571327246	0.129155297277033	0.289088458797569	0.296030379890552	NA		GPR179	6.1940253230415	-0.0227810499098824	0.178184505868718	0.41080274235649	NA		BCO2	12.8062148509946	0.0208385269208603	0.257975810153463	0.81710722260633	NA
LOC107985334	29.3392558765312	0.194708081505983	0.265207227706177	0.143347490604508	NA		LOC112268172	9.47631424701497	0.0406257751227465	0.39034114447162	0.817699332301314	NA		LINC01132	66.7790346989424	5.19482398628e-05	0.0166848832076279	0.948239558627198	0.998955039234697		PDZD2	17.043652823511	-0.423895220136115	0.422791741446947	0.00729492287045192	NA		LOC105371762	25.3075201234636	-0.045168247480352	0.164230647342878	0.36936569179457	NA		LINC02762	9.94214526028894	-0.076625934146407	0.267937942851474	0.347346646775889	NA
BRME1	69.4720667902794	0.351035404613558	0.243336972755721	0.0205128613944831	NA		MIR3180-3	10.9028453995109	0.112237691967779	0.384776150843446	0.541520278876429	NA		RBM34	935.884694728691	-6.74599574279776e-05	0.012801953584538	0.942109651350516	0.998955039234697		SNORD72	8.64275549204093	0.126256888577584	0.322237881467428	0.209934949521749	NA		LOC100287808	60.3737028137929	0.0170730739069242	0.147322732970561	0.777956720806149	NA		LOC124902814	7.69549157669151	0.0746681615049915	0.271429526542248	0.321310304036937	NA
PODNL1	10.054631046982	0.157058160478183	0.291347218440328	0.106873940466823	NA		COQ7-DT	9.41659842431223	-0.0939364088113718	0.398141739202255	0.577647230980133	NA		B3GALNT2	1125.50256023263	2.08600878120314e-05	0.0122808582691776	0.983471011263044	0.998955039234697		OXCT1	8.28478410837822	0.0149679466271673	0.297687494265147	0.881998357805896	NA		SNORA21B	29.5769727490663	0.0804945064588366	0.175809272425023	0.137951501154342	NA		DRD2	22.0051729029577	0.0743258490130281	0.246174231767818	0.490446359398778	NA
IL27RA	12.0994357913919	0.115558411601705	0.286166582231497	0.255548194767949	NA		SYT17	26.7631633154666	-0.195045979146829	0.34116305472896	0.354607465134654	NA		SMYD3	220.10464614896	-8.08459306551138e-05	0.0135843751782899	0.926014381434267	0.998955039234697		LOC105374745	14.2071891856898	-0.0720151573258849	0.288256506486663	0.532118515173952	NA		SNORA21	20.5777072582908	0.0397771869242939	0.166749297079625	0.39332913850437	NA		MIR4492	14.4446626127598	-0.0549006472115056	0.253649547153667	0.576092587591811	NA
MISP3	35.9641663238006	0.0857501836450004	0.257951820843717	0.517611163842469	NA		LOC105371114	15.5343658819443	-0.115723385855851	0.371895517588825	0.551452167329768	NA		TFB2M	2308.93016431256	5.99749995646225e-05	0.0122375205403788	0.952991392287024	0.998955039234697		LOC124900190	15.2027985187087	-0.0197386778617558	0.280429918954186	0.866487391396697	NA		LOC124903996	45.8294186687235	0.0490342607978849	0.154226717311554	0.405160481297795	NA		UPK2	9.71912938403611	0.171082322919002	0.293380677157342	0.0286822038672042	NA
ADGRL1-AS1	21.2246268049162	0.0873634929762058	0.270874509587823	0.469739941216176	NA		LOC124903659	6.62956103846555	0.0764872612036614	0.406473416526095	0.624917525888778	NA		FLJ39095	9.30462007220724	-1.56334331806175e-05	0.0231695080180132	0.979617880782112	0.998955039234697		LOC105378963	13.8835180305592	-0.175043675568439	0.307897181752218	0.155107605082034	NA		LOC101929578	8.06261784949182	-0.0143530587322913	0.173280103293916	0.650755175655629	NA		RPL23AP64	12.2585073044245	0.0935455299834167	0.263221757086352	0.306868374132365	NA
PTGER1	27.4575471529611	0.283440116975858	0.276927001118977	0.0314930947590201	NA		GPRC5B	30.7132335734128	0.135836181878791	0.324423782651488	0.523182008328183	NA		ZNF496-DT	280.869201906116	-7.11330469516346e-05	0.01344772844512	0.935398582512353	0.998955039234697		LOC124900975	5.78173978520008	-0.13953161822297	0.355077672174604	0.0801228885632217	NA		LOC124903997	8.71250135266051	-0.0416451949765666	0.179668586245291	0.237083813178406	NA		LOC124902769	11.1007195813764	0.0627778181440007	0.259890317690201	0.49056370969023	NA
ADGRE2	15.1454375992191	0.118604841824522	0.280570042721856	0.284136810931911	NA		LOC105371123	18.2557938570503	-0.295009477930307	0.378788966773732	0.137692464513998	NA		LOC105379854	130.495460283226	7.3050643252422e-05	0.0149047193453349	0.929683907029212	0.998955039234697		LOC105378973	10.3628741659475	-0.0194828009613086	0.290789473568332	0.856949571821221	NA		TCAP	57.7442656219183	0.00908928732213966	0.145364163168278	0.883171817759669	NA		USP2-AS1	9.10031148921156	0.00172970122431481	0.262611420093485	0.983232526619015	NA
SYDE1	9.81832840891711	0.00979272852534348	0.28781797607015	0.915117766620586	NA		LOC124903667	10.0037156304123	0.133389026271862	0.38735065014463	0.464395888486866	NA		SH3YL1	2048.83618428335	-3.06341086369e-05	0.0125180388268351	0.974661869089506	0.998955039234697		IL6ST-DT	10.9604799032607	0.0979459276535663	0.304318048372168	0.359729712009962	NA		PNMT	23.8945659602627	-0.0242714198799219	0.162735436748848	0.602938662602471	NA		NECTIN1-DT	16.7667341302712	0.146900775536149	0.266734613868405	0.137910792391416	NA
NOTCH3	67.7605320341823	0.261086265095356	0.229520414335631	0.0811734546365045	NA		LOC554206	10.2257801556178	0.277870960781227	0.402025926402733	0.118887262150621	NA		TRAPPC12-AS1	62.2347829804098	1.23808774808013e-05	0.0168622951804529	0.987607861296016	0.998955039234697		LINC01948	10.6666594882392	-0.130217091802378	0.307040514585964	0.247875076638478	NA		IKZF3	24.958933884165	-0.0122668218493635	0.159304479568325	0.800854721342433	NA		SORL1-AS1	16.6188099970548	-0.0502461021180701	0.255810682474438	0.597259131847687	NA
LOC124904643	8.68367060619186	0.0641643469328317	0.290641884729791	0.466014883705071	NA		ZKSCAN2-DT	21.9723488886927	-0.0297484414820334	0.343643968271655	0.885907237894169	NA		RNASEH1-DT	271.532570374175	3.37069904630422e-05	0.0138941391723854	0.968557019125313	0.998955039234697		ACTBL2	15.0565518602587	0.0277264294151407	0.280896005020439	0.81320771551397	NA		LOC124904000	41.6327547910281	0.0156178474879049	0.150652915970704	0.786014474571768	NA		SNORD14D	11.6770159140294	-0.025716472322595	0.261684706280984	0.761394789190636	NA
CYP4F3	51.3013959800748	-0.357347806547923	0.2483324994697	0.017889711101814	NA		LOC124903670	11.4571708702484	-0.0329557654003124	0.381329781418351	0.858640383138411	NA		RNF144A	55.3311401355104	-2.67733076761341e-05	0.0170984533624549	0.973099167254486	0.998955039234697		LOC101928505	7.15737246838584	0.0181538274295002	0.306135614716607	0.842519885223738	NA		LOC105371773	26.6827435450536	-0.0394693192780494	0.161482501943026	0.440572591377314	NA		SNORD14C	11.4938296791322	-0.0823224416342724	0.263463464331952	0.355939466918413	NA
LOC105372295	19.2996314369175	0.166737691069027	0.277345146546438	0.162286077152092	NA		NPIPB7	9.85168731010248	0.0385579851090933	0.385990422724382	0.831049431556856	NA		IAH1	595.000070306331	-9.63249179148019e-05	0.0125746896987156	0.919985554551087	0.998955039234697		LOC124901183	11.5078777660683	-0.138734270398213	0.313705110440762	0.209467109491504	NA		KRT40	14.6796899060691	-0.00327331403006416	0.166323500808075	0.934309638929376	NA		LOC124902775	19.6321019791404	0.107983667483448	0.253352369948653	0.3024717762987	NA
LOC105372296	14.0210631655276	0.189645651453128	0.292202466026274	0.0600908504968333	NA		APOBR	23.676511793906	-0.0218186648834503	0.347496209662127	0.915608477318437	NA		KLF11	604.126172653864	5.34724382091545e-05	0.0124955550116861	0.955975403495307	0.998955039234697		MAST4-AS1	16.2114914021502	-0.138043147032221	0.28821002399523	0.271735687063032	NA		LOC124904004	14.1368474404045	-0.0123226960910721	0.165925779058405	0.7638648575911	NA		MSANTD2-AS1	26.1595309549813	-0.0159063525540491	0.238413386182272	0.887091958766334	NA
LOC124904647	8.22953956271439	0.0863042348807634	0.288770299865666	0.358049605725404	NA		LOC107984835	7.59414217292117	0.380184685423687	0.434013133798524	0.0114518463621193	NA		NOL10	1909.68868719048	-4.53673365587474e-05	0.0123519475186266	0.963567089078941	0.998955039234697		LOC124901203	10.1254010125212	-0.0888988773649085	0.305632718219283	0.391609661991567	NA		LOC124904005	47.2733617192041	0.0443313429034726	0.152143307935512	0.457200750445939	NA		ROBO4	8.99475920236426	-0.00539661934406914	0.263817404450181	0.946385057564048	NA
ANKLE1	7.9088352048154	0.146322106414335	0.296149157503258	0.0871789327488842	NA		NPIPB9	24.9224950198909	0.116334734529715	0.334720616453723	0.580877064946673	NA		LOC105373456	16.9332405697315	4.76391571536778e-05	0.0214351032760986	0.944539739693256	0.998955039234697		LOC112267932	17.2801591363551	0.0478405704680521	0.283435762459484	0.681482088945568	NA		ODAD4	32.8080106757171	-0.00684798540426178	0.153265509491443	0.900153606205663	NA		CCDC15-DT	12.8201673321763	0.0190992497003013	0.256024935686807	0.836941098418854	NA
CCDC194	13.2434616139405	-0.0498410881685922	0.277556707790533	0.652731547561807	NA		LOC124903672	14.5068312045307	0.0582114319546934	0.365914071976896	0.76759788351281	NA		SF3B6	2176.48248545861	-8.41882995536974e-05	0.0124211583719359	0.931702774511312	0.998955039234697		ZBED3-AS1	9.13522479635507	0.0263724306884704	0.297915068996853	0.794578957108549	NA		ZNF385C	17.4942502755494	-0.0361300456558913	0.167137323522373	0.423636959402217	NA		SLC37A2	20.8909133576786	0.00440910767989265	0.246365974939271	0.966278987803881	NA
UNC13A	14.5398626170403	-0.0102669202604425	0.284579246089145	0.91681792876812	NA		ATP2A1-AS1	10.6010304358383	0.250601216671406	0.400122615568512	0.158118919703363	NA		FAM228B	23.0132509757493	1.97691238553923e-05	0.0207089233014945	0.977798965033765	0.998955039234697		DMGDH	6.00537001790148	0.237014079473868	0.402572658338284	0.0188124866796396	NA		HSD17B1	6.7863441107549	0.0154003862186002	0.174904528656372	0.603337162387769	NA		ACRV1	9.53881824038978	0.050359702012571	0.267664275179262	0.513963611278544	NA
FCHO1	66.2982442099522	0.171783470716142	0.227019944795993	0.244052379387661	NA		BOLA2	18.0558628759448	0.0298678560796398	0.362150373449574	0.880662325113988	NA		DNAJC27	50.7771649946828	1.19167990217617e-05	0.0177794666307704	0.987861929001784	0.998955039234697		LOC124901011	9.96681159632512	0.228719019182626	0.360277358341365	0.0484252635053924	NA		CNTNAP1	13.9676638198047	-0.0645920696794767	0.186388258367746	0.119969650309475	NA		KIRREL3	23.6590190731218	-0.0378394350670877	0.23981940677555	0.734039214579707	NA
INSL3	14.1354026012585	-0.034700453091338	0.280167662379044	0.744207095378676	NA		SLX1B	25.7162919075734	0.396877951040629	0.346071570849321	0.0668107262511856	NA		MEMO1	1038.11608939855	-3.88858586203982e-05	0.0125846585807918	0.967517705868614	0.998955039234697		CMYA5	15.6104500794777	0.0462257690544028	0.278170124912221	0.701464852967206	NA		CNTD1	22.4005580492582	0.01465682554207	0.160441033117816	0.758336191478011	NA		KCNJ5	7.94853045898435	-0.11102660142023	0.27459325964003	0.166484945233613	NA
JAK3	27.7632152515869	-0.116871253832938	0.257244945768581	0.383931762231854	NA		SLX1B-SULT1A4	11.3619819418962	0.310874623734875	0.401742972737515	0.0873643716604091	NA		NDUFAF7	380.985740216981	-6.87047243478704e-05	0.0129229423857892	0.940251662161882	0.998955039234697		THBS4	10.1734112129528	0.00706753059901501	0.296041042585691	0.944942518869403	NA		AOC2	53.9009420654273	-0.0283433219120355	0.147723679283413	0.642514390524172	NA		TP53AIP1	17.0496320518894	0.100618789453878	0.253056528122431	0.333339142960574	NA
SNORA68	14.7009773416827	0.121699253245793	0.280343135645056	0.274308678293859	NA		SULT1A4	7.34057782746596	-0.0179207168017227	0.403760773256752	0.910247487832299	NA		CYP1B1-AS1	8.23868077707807	-2.56658406468375e-05	0.0235441041617654	0.965641638332031	0.998955039234697		THBS4-AS1	11.0861435813738	-0.00748514427198092	0.288177959802803	0.945852104633314	NA		AOC3	26.7826501611653	-0.0169160903749186	0.158220283150093	0.736413403400126	NA		LOC107984432	15.5090306476541	-0.0519842362239438	0.254386075466154	0.592184165418238	NA
RAB3A	37.2128291246536	0.299948294626472	0.26794152522065	0.0316901991473692	NA		LOC105371168	10.213741307244	-0.0492591786207023	0.382874804086722	0.788762985920141	NA		MAP4K3-DT	103.096153697606	-5.81911017552438e-05	0.0154491119430202	0.943266423076783	0.998955039234697		FAM151B	13.591555106892	0.0400419987127226	0.281253647219426	0.733808324290247	NA		LINC00671	34.3252897274955	0.0322153050748412	0.157075605190659	0.547741733834519	NA		JAM3	4.60179427890083	-0.115629270595758	0.294264325127137	0.00835079431906782	NA
IQCN	53.7541707567189	0.271281174579912	0.246980344197268	0.0647595328149072	NA		SPN	7.86615863049995	-0.0256381555843361	0.39731433274239	0.878599413277628	NA		SLC8A1	23.8943708059977	5.75722258925505e-05	0.0205747244558257	0.935916291122761	0.998955039234697		LOC107986428	14.3883929796601	-0.154452087537677	0.304683044611132	0.197833735684552	NA		PTGES3L	10.3878852849965	0.00859154525823368	0.169795091252304	0.808890195636012	NA		LOC124902798	16.9201122854872	0.0952022823393075	0.259647347489453	0.322252064245301	NA
CERS1	9.80902235416427	0.0507568798278438	0.286841819254825	0.593967378068852	NA		LOC112268170	21.1733628597379	-0.184698827820582	0.367975626018704	0.354072027596082	NA		PKDCC	851.053963141888	6.50433352755971e-05	0.0126317506697447	0.945378687607453	0.998955039234697		CKMT2	8.44256042665233	0.0584838854629004	0.300176774480211	0.569574168816575	NA		CCDC200	8.16457116565282	0.0193751155593503	0.172785220442569	0.566015775073937	NA		LOC124902856	9.27027676998005	-0.0890007060304989	0.271890747259724	0.254667249847695	NA
TSSK6	43.2247603509538	0.192426792667753	0.246061443262899	0.179788778894661	NA		PRRT2	13.327602935873	0.0725351430520985	0.379784912128839	0.698193312442473	NA		COX7A2L	3407.65939134264	3.29358738000848e-05	0.012311163086322	0.973748341251161	0.998955039234697		LOC105379052	9.15430608689242	0.0789238086134684	0.303299774423869	0.446463579426763	NA		LOC124904138	8.18598615273381	0.0830744134201753	0.222633772633161	0.0154895209468531	NA		LINC00942	26.9897917003408	-0.0579716226074847	0.239678114542787	0.605975540116559	NA
YJEFN3	61.8777134821667	0.314166856981009	0.242136709589597	0.03629172387672	NA		KCTD13-DT	30.1371232449516	0.303523576689293	0.334043888453671	0.158244638709912	NA		LOC102723904	8.71478489306635	-4.16704990206344e-05	0.023421983875105	0.944789516988591	0.998955039234697		ADGRV1	12.6062684216421	-0.0559127660402001	0.289444311949056	0.618597202546479	NA		LOC105371785	18.1110575199052	0.0220407035185739	0.166849690180797	0.597160164461516	NA		ITFG2-AS1	15.9368147213506	0.109973045637964	0.259902665475074	0.263815375077003	NA
CILP2	37.2086455021476	0.288149107929177	0.264399726830986	0.040554426433392	NA		YPEL3-DT	9.43129420941606	0.0366095770795804	0.38402423142004	0.84109515602891	NA		ATP6V1E2	55.2692490667522	-1.32426137479029e-05	0.0172577068747947	0.986651028583927	0.998955039234697		RFESD	13.0448860716824	-0.119670860460699	0.300384476448125	0.296800884911629	NA		MPP2	23.392419718217	0.0284716560985756	0.16366781353151	0.541029033193578	NA		TEX52	15.4179391294049	-0.0312209606991385	0.254677779770006	0.742891004295698	NA
PBX4	34.8615441370659	0.0223895468260582	0.250625232889537	0.869397894045279	NA		GDPD3	20.4594347392107	0.409625145832889	0.369954084306048	0.0517482573536388	NA		LOC112268415	9.49764490273113	-3.26565059109326e-05	0.0229751203464949	0.95804538939636	0.998955039234697		LOC107986363	8.63229709199637	-0.0748037215788436	0.302480980888431	0.47018841621023	NA		ASB16	57.108723630189	-0.0919427236384198	0.157450428465343	0.162535349634168	NA		LINC02827	7.90936976406942	-0.121439510311752	0.28205704362111	0.0937565672920947	NA
LINC00663	15.6930929939031	0.126058318687595	0.277922736430729	0.272839524988288	NA		SLX1A-SULT1A3	21.1579498367399	0.417890406810909	0.372476287000027	0.0467027950551284	NA		ACYP2	223.362608818289	-6.30073867253967e-05	0.0136731533454565	0.941965589805396	0.998955039234697		LINC02163	10.1720369961474	0.0143208977387093	0.290950562142337	0.894234921754358	NA		ATXN7L3-AS1	71.5589414245295	-0.0664885035108852	0.144247162122651	0.326098130030237	NA		PARP11-AS1	7.80891596450187	-0.137782494429336	0.285168864407635	0.0642155993160041	NA
ZNF253	23.5650349087902	-0.0831694308191714	0.263125816066401	0.516790046448938	NA		SULT1A3	7.34057782746596	-0.0179207168017227	0.403760773256752	0.910247487832299	NA		CFAP36	657.286376573372	8.08633214957117e-05	0.0126105840295248	0.932379540290706	0.998955039234697		LOC124901041	11.5807140292533	0.0538681215950085	0.291277204792378	0.625833085358332	NA		RUNDC3A	15.1760879561527	-0.00501639544442005	0.165297342454793	0.902852189185613	NA		GALNT8	15.0945547418037	-0.0914884081222137	0.258399794117319	0.345743460630944	NA
LOC105372310	30.9459413066803	0.385687690457992	0.28239559413106	0.00533267452220726	NA		LOC613038	8.2245895577932	0.104044684667385	0.399696856832661	0.533752916725362	NA		PNO1	2378.10678513345	-8.73010059688463e-05	0.0122835802615034	0.931034119184295	0.998955039234697		MCC	9.97012496094184	-0.0465377171082465	0.295921051106419	0.658552970246049	NA		LOC124904009	21.5702167716433	0.00791721263871139	0.161728786133208	0.862068287905451	NA		GAPDH-DT	11.0072310417197	0.0216332185071347	0.259895232632957	0.804225679056278	NA
ZNF486	9.23959177928874	0.0534688162355582	0.288330231789343	0.56254150849054	NA		MYL11	8.63886963095798	0.169080711476615	0.401029682351676	0.318714413633068	NA		FBXO48	41.1496073227884	-5.36582641711645e-05	0.0178815089620957	0.945319633048016	0.998955039234697		TRIM36	7.55627594986595	-0.0265773282226805	0.298769057675212	0.791224306624752	NA		FAM171A2	35.5069384056838	-0.187233249640987	0.251239747451372	0.00874588159867918	NA		IFFO1	17.6160630700788	-0.004099012286915	0.249769790101992	0.967459085623034	NA
ZNF737	23.6274481348119	-0.220721226993819	0.27616559823309	0.07969122395353	NA		SEPTIN1	33.0301036388354	0.146184703948729	0.321986323724615	0.492848484382018	NA		LOC107985770	24.8443376466412	-5.4192007475019e-05	0.0199324199005256	0.941296795017985	0.998955039234697		LOC105379130	7.99768871246631	0.244972260568109	0.382275577925531	0.0301602662099294	NA		FZD2	52.0207915116062	-0.0434730000217803	0.14947744253641	0.479319533957342	NA		LPAR5	19.8041849308039	-0.0206065570030797	0.247681364414081	0.841635048357575	NA
ZNF66	15.3738424606415	-0.0175879853133224	0.277182215560369	0.873518491407834	NA		ZNF747-DT	26.906922859067	0.0113671771265479	0.331539870978434	0.956953287219484	NA		DOK1	246.014985947196	-4.12698131110055e-05	0.0136721219458276	0.961941200562706	0.998955039234697		TICAM2-AS1	8.37121482522069	0.0378733604816277	0.300870550722436	0.702792432328835	NA		MEIOC	15.7683616555033	-0.0534873197557164	0.176315352552136	0.219198278637571	NA		ACRBP	7.18192344276657	0.0310151299947313	0.267438248848762	0.679398653098249	NA
ZNF708	63.7165551258338	-0.116425016506057	0.232140858931698	0.422949531361092	NA		CFAP119	16.627252577595	-0.256401117297275	0.369001602782813	0.20456693512566	NA		SUCLG1	1581.96408112288	-0.000103539237132672	0.0121829285192213	0.920125703807047	0.998955039234697		LOC124901049	15.1166192698117	-0.0950130218151901	0.289914276513266	0.418220157282745	NA		ADAM11	21.7277355804462	-0.0191533969419635	0.161334991295266	0.685300043499516	NA		PIANP	11.2238054884171	0.122422311752917	0.271990864275917	0.159762318155133	NA
ZNF738	76.1565211561418	-0.0190345857659341	0.212635532424495	0.896694602061602	NA		MIR762HG	18.1827254271867	-0.217765234018551	0.356165855609327	0.291460664798642	NA		TRABD2A	144.561053029562	-2.05325939185537e-05	0.0143148463575248	0.980515281727027	0.998955039234697		PPIC-AS1	7.75644277509149	-0.0596467129275423	0.305053909038756	0.543486858777484	NA		CCDC103	69.9756923283232	-0.0296372633583191	0.142865523123278	0.647538105200635	NA		LAG3	23.2370719192876	0.217050645679436	0.268072883736698	0.0559164837394014	NA
ZNF493	54.3246804224438	-0.246099587422676	0.245711850176868	0.0919504343283578	NA		ITGAM	14.5583533960824	0.0841760720349616	0.364957362527692	0.670749849534384	NA		C2orf68	867.065871763644	-9.92547166867646e-05	0.0124315167247545	0.919448670535384	0.998955039234697		LOC124901057	13.1828555027279	-0.059302939172403	0.288559648285036	0.601165476808878	NA		C1QL1	13.5347025996278	-0.0305173267092028	0.169646184016616	0.455755861076252	NA		GNB3	10.8642051573718	0.183305324308042	0.288993499683016	0.0375044060383584	NA
ZNF429	54.7757518045731	-0.041937159285965	0.236595828327971	0.76908726852155	NA		SLC5A2	19.6770460240504	0.174399450263941	0.363175363285068	0.386925564192363	NA		SNRNP200	12541.1725806381	0.000109131280609171	0.0119307640001683	0.921616542911851	0.998955039234697		LOC107986449	9.40327885909141	0.294721294677594	0.409253564691441	0.0160774576853518	NA		LOC107987243	9.60751330338035	-0.0484437689132029	0.18247484811651	0.18054109878643	NA		LOC124902868	21.5539595919902	0.0812571220450403	0.249696100297236	0.439201449498116	NA
ZNF724	9.41969137367856	-0.0476814322368324	0.284710366748914	0.630467282144454	NA		UBE2MP1	10.0827050483042	0.0837617197161416	0.389999907253687	0.637322848269684	NA		CNNM4	1117.44564838457	-7.08106236677994e-05	0.0123907336126787	0.9428070230359	0.998955039234697		LOC105379173	16.4284746479603	-0.0652698263546447	0.278808018134189	0.591606473825779	NA		HEXIM2	60.4780972935873	-0.0153454059047864	0.144406896004564	0.807108673023752	NA		LOC105369634	23.4885886496304	0.0273375316157837	0.241929760629412	0.802216981255663	NA
IPO5P1	57.2121455125766	-0.273734965409582	0.238431458155943	0.0661951232350315	NA		LOC124903684	11.5879539174289	-0.120460330942523	0.379240781903424	0.523768796380163	NA		INPP4A	483.967535563461	-2.8776323188476e-05	0.0127159276333174	0.975515754682236	0.998955039234697		LOC124901064	10.4634757305873	0.108405616371352	0.310151351759711	0.301086140460425	NA		LOC105371795	55.6465610303263	-0.183896162840808	0.208677612768406	0.0163628906384762	NA		MIR200CHG	10.2015787100936	-0.0797035866914621	0.267269172514851	0.33812854773962	NA
ZNF675	54.1164141089944	-0.305690522989918	0.243371996461545	0.0407918553742547	NA		ABCC11	9.26363067815952	0.181445590261553	0.397529932346838	0.298711356255297	NA		MRPL30	2025.37746659734	4.39462081811427e-05	0.0122428384588324	0.965486090517645	0.998955039234697		LEAP2	11.5254592593076	-0.0290462804187089	0.290501348621882	0.789678532187397	NA		MAP3K14-AS1	65.7422446569565	-0.0487117682351857	0.147725687734709	0.442079628594805	NA		C1S	6.82833837924966	-0.0361329108299413	0.271621538258417	0.590377557295783	NA
ZNF681	11.6574622191144	-0.196909546641947	0.291859114865711	0.0550187834924272	NA		LOC124903688	6.34687976528673	-0.274262812935189	0.424128941762357	0.0636015595627647	NA		EIF5B	5138.67332201976	-4.46419965427682e-05	0.0122798572873142	0.96466189851836	0.998955039234697		CATSPER3	11.5923763500294	-0.0222650734824527	0.291512640886147	0.835946704819018	NA		LOC105369225	61.8434734627768	-0.0305732967825161	0.146024318585655	0.625176995331425	NA		APOBEC1	9.68116067411965	0.198242875236406	0.303863383759715	0.0121193930512749	NA
PLEKHF1	13.6520306073614	0.123453628963237	0.279895722814528	0.27078007366177	NA		CBLN1	16.9078371673227	0.218709317410455	0.370749702958733	0.272249441192063	NA		NPAS2	596.084016067552	-2.15185528295902e-05	0.0127946704093605	0.981508680181305	0.998955039234697		LOC100128966	8.59707745452328	-0.106698562442663	0.314631984616187	0.289336748400262	NA		MAPT	50.6873603281143	-0.141502658251199	0.190983801101384	0.038586726841392	NA		LINC02449	8.35075499197245	0.0356029571512936	0.266496933933114	0.645077026621046	NA
DPY19L3-DT	30.7850407966744	0.201008775264338	0.261071312490704	0.140427767081011	NA		LOC105371264	30.9475137317111	0.0767709804437424	0.321080132962973	0.717943779262209	NA		TBC1D8-AS1	19.811247593038	1.12888353901439e-05	0.0204005042327422	0.987499855660529	0.998955039234697		SNORD63	7.6745321930661	0.104285751296341	0.321711663298443	0.266036799219093	NA		KANSL1-AS1	55.7882161092785	-0.0534159178767867	0.148665798409316	0.399519437966643	NA		LINC02972	14.0006633685555	0.00450718520047712	0.27874695483716	0.917778104944289	NA
RGS9BP	41.6496469531555	0.309723033161789	0.262407833480296	0.0306911217442678	NA		LOC102723373	25.6342068978926	-0.226037372035253	0.343185961692484	0.284109778738532	NA		IL1RL1	7.09973334114963	-4.04843473436565e-05	0.0238643052562756	0.944585740110211	0.998955039234697		LOC124901079	9.11660778706014	0.0329783482270118	0.294220293985587	0.754808119954039	NA		WNT3	64.1498793963335	-0.0176355662706921	0.146117847098426	0.774588982491201	NA		MIR1244-3	12.2226200457901	0.0318972562842474	0.259425871093543	0.718851520789486	NA
LOC124904690	32.8138545158152	-0.0486843437399946	0.2536744022883	0.717516579841894	NA		MMP2	16.2478562547898	0.11018324771595	0.363171911565161	0.580973308646212	NA		MFSD9	918.202926321439	-1.7551744938043e-05	0.0123438771345469	0.985914117730494	0.998955039234697		MZB1	7.46344326630578	0.0432705120289264	0.302672542481081	0.658895074804271	NA		EFCAB13	8.26754320158132	-0.0491029165939375	0.187256947725359	0.131540351328192	NA		LOC124902873	8.97027705408241	-0.067049507715064	0.268415399591236	0.394941087069282	NA
SLC7A9	7.60593071697827	0.0236222924914686	0.290891390838835	0.781686232027689	NA		MT1F	23.6636049902002	0.114658617874611	0.348826021035862	0.578625558256207	NA		MTLN	244.950789143727	2.46704751379815e-05	0.0144095642390617	0.976517151619603	0.998955039234697		MALINC1	8.97805884209198	0.00249476982184797	0.299831885940773	0.979721230071909	NA		KPNB1-DT	36.9721329045935	0.0200649304865388	0.152134597556861	0.72256240604014	NA		CLEC2D	18.7377163463261	0.130947042432636	0.259489262079819	0.201871123012797	NA
WDR88	12.7565259301045	0.137427989691472	0.28516281539205	0.193293036630735	NA		CCL22	31.415658414317	-0.0348540000279723	0.317747304056495	0.86979799538007	NA		MERTK	211.435373306786	-1.63312131500543e-05	0.0140003910261962	0.984686260704379	0.998955039234697		PCDHAC2	15.9325965505802	0.141178530329208	0.289067222089719	0.261300890697494	NA		TBKBP1	24.1334362468755	-0.0749272874658146	0.175576092692923	0.152792292391585	NA		GABARAPL1-AS1	15.4732139835022	-0.111454141562153	0.261976632773928	0.247728629502654	NA
LOC124904691	24.8287009922429	-0.0311880841743521	0.260906487219323	0.80872422544397	NA		LOC105371291	27.3102524319541	0.0830130151960768	0.322028697501018	0.696033991187516	NA		LOC124906067	18.1565292969957	2.95269995598774e-05	0.0208570572411003	0.966613912564369	0.998955039234697		PCDHB14	14.7023674209714	-0.149427258030805	0.306472676648159	0.204428950782147	NA		LRRC46	38.8598045562877	-0.0471864467896629	0.156692328708875	0.405562750823922	NA		KLRA1P	27.4560087985128	0.113156814285305	0.239082775975264	0.332433284121935	NA
CEBPA-DT	29.938979148898	0.0397769321286715	0.255971338857015	0.764597210399553	NA		LOC107984852	10.3338129647673	0.0568128005719681	0.382344503585851	0.758111504071037	NA		TMEM37	175.864127597518	7.48348152148527e-05	0.0142787000505124	0.929278842769436	0.998955039234697		PCDHGB2	7.56604148346719	0.0973954794164213	0.311762462911553	0.332695217151401	NA		SP2-DT	32.4276680411685	-0.0454235143176296	0.160788572937919	0.392928672640157	NA		PRH1	9.72041917971996	0.0273818453833766	0.263829113067293	0.7361070328342	NA
SUNO1	18.3017104097026	0.197142559100539	0.283015970101428	0.0883846044662407	NA		RRAD	15.8473701677891	0.169716153159157	0.377113768014715	0.378309903765016	NA		TMEM185B	3855.9453780021	-3.04188672723123e-05	0.0120290991107839	0.977357155709839	0.998955039234697		PCDHGA9	10.804830973134	-6.9228765468451e-05	0.293365511342578	0.999474194286637	NA		SP2-AS1	57.9928336519518	-0.00173832620760861	0.145132487849343	0.977605259314473	NA		PRH2	7.92165187713189	-0.128352322625243	0.284933225394174	0.0696186733861889	NA
ZNF599	57.5948929207658	0.0283030626274464	0.231287935130625	0.844518352565224	NA		LRRC36	7.18811881578553	-0.0451317143868959	0.400096640251953	0.783881820689559	NA		NIFK-AS1	54.7898946789035	-3.50430437306379e-05	0.0170868822467041	0.964808126563596	0.998955039234697		LOC124901099	7.37111354563615	-0.0985208601299798	0.315821955311797	0.311096316744464	NA		COPZ2	35.8186711582626	-0.0567372518876231	0.160704101709783	0.31093540163565	NA		TAS2R20	19.7010511136848	0.0262787885264109	0.245947405459932	0.802664558847296	NA
ZNF30	60.2885876628569	-0.275434929859279	0.238316443696718	0.0646878603028243	NA		C16orf86	12.632286136561	0.129748271260807	0.382775775466169	0.486224310400032	NA		IWS1	1883.05175225756	-2.3254224291744e-05	0.0121857750767135	0.981959876666115	0.998955039234697		PLAC8L1	8.37115462499703	0.127493661960803	0.317254908230373	0.22389555883143	NA		HOXB-AS1	17.0677990636389	-0.0418320073098088	0.171840611018674	0.326707506639518	NA		LOC107987435	10.1909924916289	0.1183216941693	0.273445103846081	0.159078257958829	NA
ZNF792	65.5458158399146	-0.0851709955638078	0.221301653628675	0.561189657321273	NA		NRN1L	8.05841316718942	-0.0742832998949935	0.405379084655264	0.63825941028737	NA		LOC101927834	11.4201981839699	-4.76063944912027e-05	0.0229446768098666	0.939058609410367	0.998955039234697		SPINK13	9.30616170588255	-0.101975406563087	0.308922557411872	0.327535869713937	NA		HOXB-AS2	41.8571676970681	-0.102103029275183	0.181233521402155	0.0848233987748313	NA		PRB3	27.5732077599458	0.0816248704363979	0.243047403691109	0.462680510840858	NA
SCN1B	20.0935239940253	0.0789702376609463	0.27083396132337	0.512214136008692	NA		TMED6	19.9557363856868	-0.0967843657078849	0.353467892620949	0.635543918529621	NA		AMMECR1L	2437.13216370015	-5.59350591233207e-05	0.0121884626674924	0.956634172036349	0.998955039234697		LOC124901207	15.5269868020541	0.0352566585410668	0.280106815177498	0.765831160630177	NA		MIR196A1	53.0892393646527	-0.108285939541553	0.16894060527853	0.0976480446627834	NA		PRB1	10.6497720749867	-0.00191692809786598	0.264334814040483	0.980712710309901	NA
HPN	70.8790986134322	-0.0539838277830226	0.223306265145582	0.711635855677431	NA		NQO1-DT	7.33474428204818	0.103659457244807	0.40367995777649	0.521850566389652	NA		MZT2B	2207.47044497533	-2.90028887213891e-05	0.0138670842736796	0.972974745894382	0.998955039234697		CDX1	12.7268302841264	-0.17468873074615	0.312592397788076	0.147996741874013	NA		TTLL6	40.2233731407917	-0.0663317817813409	0.158620144549926	0.265846403759689	NA		PRB2	13.704713815838	0.165968132477206	0.271780242589743	0.0936376612471429	NA
LOC105372380	28.8120903732269	0.15543204676354	0.260685943686055	0.245262360643296	NA		CLEC18A	11.7123443797272	0.112129942450296	0.382221558718458	0.546889737587014	NA		POTEJ	25.5867009275618	-4.30812625988171e-05	0.0198449096293804	0.953452075528921	0.998955039234697		SAP30L-AS1	7.0703387665475	0.0765689840751688	0.318551980952797	0.384019914243575	NA		LOC105371814	45.1342260070862	0.0139172497888119	0.150170143071761	0.809925314534582	NA		MIR1244-4	12.0211307926709	0.00162795224317162	0.257012077963098	0.985734701339842	NA
CD22	51.4944999065957	0.425965504308871	0.258947842022715	0.00513833051392107	NA		CLEC18C	11.8095871305508	0.0551657355783369	0.374143632162795	0.773016099973161	NA		RAB6D	11.5296404609714	1.40384721036851e-05	0.0226986610030599	0.982284764126573	0.998955039234697		SOX30	5.37466437700808	-0.0178332161482735	0.312730382739342	0.829711341343715	NA		FLJ45513	17.9534697817521	0.0341066549651915	0.16689750888072	0.446456766337522	NA		LOH12CR2	15.5944081533343	-0.0874399173887342	0.254869534946299	0.383814233679907	NA
FFAR2	22.2352205251481	-0.00182233805692792	0.266914177479744	0.988174056969373	NA		DDX19A-DT	7.83825410245224	-0.0255064753722112	0.399351297798142	0.877301934731553	NA		MZT2A	1509.31939233438	-1.21527856298863e-05	0.0178497819480814	0.987602899185478	0.998955039234697		C5orf52	14.7446124587549	-0.148042451996119	0.296138554971392	0.229444995747274	NA		DLX4	55.9212536089659	-0.0391186670175639	0.149827017411423	0.51869990975786	NA		LOC124902881	12.4314616352245	0.0574578312099864	0.259606841074207	0.52682778030492	NA
GAPDHS	60.9047337617847	0.0171039375136103	0.230909333007991	0.90568909075683	NA		VAC14-AS1	7.84412320296972	-0.19005327942768	0.403161883069579	0.259646100106586	NA		GTDC1	467.097111117125	-3.15367012503684e-05	0.0132037214186333	0.971799170177568	0.998955039234697		LOC124901124	14.8010064921202	-0.125015776942551	0.292302092642253	0.301360396717735	NA		PICART1	31.5566582181568	0.0360670432805243	0.159678923466537	0.487944065415087	NA		GPRC5D	22.0330792739811	-0.116952376972775	0.247027224089984	0.293530246228192	NA
ETV2	40.5170541876567	0.234804232946733	0.255267059935622	0.0975472244709796	NA		HYDIN	18.6341761133974	-0.352525735249874	0.369788470589072	0.0888292815628549	NA		LYPD6	33.9187024475017	5.00399110392036e-05	0.0187410001968119	0.947899142832826	0.998955039234697		FGF18	15.0203431529448	-0.148246061529745	0.295897783277579	0.229445344767208	NA		LOC124904026	66.2057754330099	0.0494626981377571	0.146502835761136	0.441521250466325	NA		GRIN2B	8.24836725831525	-0.0725631010625254	0.269422277090224	0.353833650945306	NA
HSPB6	8.60367773907046	0.126258442516252	0.290034485945509	0.187186270152071	NA		LINC01572	17.3897746628524	-0.0424707112607852	0.361191296416829	0.831493524063892	NA		MMADHC-DT	13.1446459225513	-4.98957092706307e-05	0.0224007762036325	0.93843254874837	0.998955039234697		LOC105377725	12.2033811032156	0.0170874892072612	0.284812639838531	0.880375784264231	NA		TMEM92-AS1	18.7532617955646	-0.0112611053731758	0.162782942233631	0.80082097418766	NA		GUCY2C	8.71772461852469	0.106419882203418	0.272735653797546	0.192191090350975	NA
LOC101927572	18.7655253099933	0.166377678978503	0.27824168335626	0.159351736187513	NA		ZFHX3-AS1	22.7067605445099	-0.519377497466349	0.387347507997417	0.013832612856743	NA		FAM133DP	342.105035861127	-6.51770673047139e-05	0.0132774074533258	0.941486909217338	0.998955039234697		RPL26L1-AS1	8.63474870122833	0.0960248208588345	0.31463627839871	0.32520653155072	NA		CHAD	30.311710222494	-0.0597165160547842	0.164251571840737	0.272128734617771	NA		LOC105369669	14.317581033773	0.0339340942075438	0.253905837611513	0.72462917860404	NA
CLIP3	43.2051787233824	0.223953528988659	0.250754580732338	0.117608283150769	NA		NPIPB15	10.1978067645636	0.0351260009154665	0.382969202813758	0.848250205350312	NA		LY75	392.859907482806	-5.47788619988098e-05	0.0132403613659899	0.950927730172368	0.998955039234697		CPLX2	12.1747986334058	0.023196887423139	0.284879736273325	0.838372230727446	NA		ANKRD40CL	9.07089330035279	0.0222747295943747	0.172617213853084	0.522906371266773	NA		ERP27	16.2329063047469	0.0897794162938279	0.259881694435314	0.344730241049547	NA
OVOL3	8.67408470818062	0.208941320154961	0.30041169538686	0.0177865733254905	NA		CLEC18B	10.9337711965762	0.114430311911881	0.38235854331949	0.538618322783167	NA		CFAP210	13.7306891521891	5.02450560193062e-05	0.0220207340969357	0.939476451760151	0.998955039234697		LOC124901143	13.1951971436929	-0.0637885148148526	0.286175819964392	0.582107531647798	NA		TOB1-AS1	33.4790658393111	0.007998751742578	0.154461088881421	0.880993484915628	NA		LOC101928387	11.4227371248703	0.0314642373876017	0.257800786255954	0.729345798045797	NA
LOC107985304	8.16139835416556	-0.0791678509045483	0.287677362867694	0.406969090525276	NA		LOC100506281	32.7458344894336	0.239331289210215	0.334693444984154	0.261702545540466	NA		PHOSPHO2	61.2746710805679	1.16714209792052e-05	0.0176660199554596	0.988140031421938	0.998955039234697		SLC34A1	9.28844563300192	0.12051313098222	0.310136869877065	0.264691194245156	NA		LOC105371825	7.70680040392328	0.000386954841965305	0.172660742907184	0.989963658900729	NA		SMCO2	21.8745802234979	0.0745246745915582	0.246218330897532	0.489188378977013	NA
ZFP14	11.7787966086828	0.00703388067285294	0.279042288400375	0.947890736300127	NA		LOC105371344	12.9763814319516	-0.0814679465801964	0.377205000523464	0.667100291179163	NA		METTL5	814.72724368289	-4.04849466994494e-05	0.012880373489185	0.964892756707141	0.998955039234697		AACSP1	13.780778271098	0.170701709109182	0.306729253972676	0.164049250100446	NA		NME1-NME2	5.82906141841427	0.0536304368326306	0.202927084962298	0.0278094197915985	NA		REP15	11.7883028521177	0.0025585152272711	0.258276118124928	0.977118486203499	NA
ZNF566	37.6065901038058	-0.0580622290809982	0.247161898807726	0.675212343742725	NA		NUDT7	30.8258906085922	-0.317093702315586	0.334393481015033	0.141119372549796	NA		ERICH2	155.153587118778	8.73568092938009e-05	0.0143498555468399	0.917336808889686	0.998955039234697		LOC105377763	15.8110547537998	-0.0575923769927617	0.283188581050709	0.624422877714902	NA		ANKFN1	59.6981299800828	0.0623615564667632	0.149559040765903	0.331437624935184	NA		LOC100506606	10.3488485585252	-0.0442653561263573	0.263255428181444	0.597410118799426	NA
ZNF566-AS1	9.30492490456388	0.0985807700747663	0.291837260079548	0.265966491898151	NA		CENPN-AS1	30.4064728463318	-0.157042320966826	0.328558566441217	0.459904841037016	NA		CIR1	768.141667757252	1.49294170749801e-05	0.0125169600941485	0.987649001836723	0.998955039234697		LOC124901151	9.25443732876409	-0.118019159776683	0.315926573702779	0.251807174944936	NA		LOC101929185	42.1034562603584	0.0539554811620606	0.158035969915836	0.34546100586051	NA		TMTC1	19.3906060927282	0.0333927748770092	0.246776402659784	0.749440926846004	NA
ZNF529	70.2429098644669	-0.288042333119088	0.226643702865504	0.0559568121090577	NA		LOC105371363	9.81343481080864	-0.304464156353978	0.405943913908843	0.085090301466674	NA		CHN1	9.19421528252052	2.30372377597982e-05	0.0232253615504718	0.969856776850679	0.998955039234697		BTNL8	7.81298411140585	-0.128398773047103	0.324270769649413	0.198560398097011	NA		EPX	8.25119763951815	0.0546832184710564	0.191018672400494	0.0974619898816481	NA		OVOS2	8.46250660402345	0.0821114290452004	0.269045063732329	0.310636503528459	NA
ZNF850	42.8339559896881	-0.07354974140625	0.240934375784189	0.603707909221524	NA		LOC105371372	7.08252092073452	-0.0995195674764428	0.402770919775546	0.541225731188697	NA		ATP5MC3	2942.08622112735	1.85428342616769e-05	0.0121415577954726	0.985767183579898	0.998955039234697		LOC124901241	8.14738219207628	-0.150960233952807	0.329283572468832	0.14715859402207	NA		SEPTIN4	17.5024873868819	-0.0891050138070616	0.197909136535258	0.0594577812896129	NA		FLJ13224	9.55158366905834	0.0518578893423764	0.267186367540899	0.507455163899165	NA
ZNF345	6.72307175600547	-0.0773551959811291	0.293297084782452	0.350527248518068	NA		NECAB2	15.7008625804537	0.436237083040362	0.392881891870842	0.0300639769303908	NA		LOC105373759	7.98961457372313	-1.97782817830718e-05	0.0238449286954555	0.972918251649323	0.998955039234697		LOC101927759	9.23862592542594	-0.156363333704228	0.326113815881667	0.147618853123987	NA		LOC124904039	13.8886483604186	-0.0609710176697656	0.183591655478718	0.142968159322453	NA		LINC02387	4.72211641167693	-0.0815168550965356	0.286128416513675	0.0644895085994893	NA
ZNF420	21.3569842694835	-0.145225307225847	0.274485394242013	0.22876828040526	NA		ATP2C2-AS1	33.5543856962041	0.176539811348686	0.315353795591426	0.409394959437288	NA		FKBP7	25.8491407461958	-5.63622698374396e-05	0.0206368474150405	0.937073657967588	0.998955039234697		LYRM4-AS1	15.1418303619007	-0.0145394853742029	0.281439314620346	0.900599357886333	NA		GDPD1	48.93621328248	0.062308296831542	0.156340903587824	0.299949884503092	NA		DENND5B-AS1	11.0967414024237	-0.121533261672894	0.27423398965289	0.147537650570367	NA
ZNF585A	65.2278399687039	-0.0961590118501927	0.230490636963532	0.508045915773341	NA		LOC124903737	13.6787025065236	-0.139228685188356	0.376042184038695	0.468671500864037	NA		WDR75	1109.60982749387	7.11537719443996e-05	0.0129757995312297	0.937799700328414	0.998955039234697		PPP1R3G	9.6951746542967	-0.337396189677895	0.428406501266804	0.0106617661145122	NA		TBC1D3P1-DHX40P1	10.4103200753095	-0.0290786446544236	0.174065771324574	0.412956381342965	NA		LOC105369725	16.7464262435202	-0.0479009538196609	0.252538296309402	0.628305175213288	NA
ZNF527	48.9905899225818	-0.16044826504279	0.237203751190644	0.26898153617481	NA		LOC124903740	13.9152409371255	0.109035463522032	0.370121972614305	0.576668429126291	NA		CAVIN2	87.7803217355161	-6.5916199724296e-05	0.0157255802554139	0.935440105176333	0.998955039234697		NRN1	15.3643904332605	-0.406696846490678	0.423048221927242	0.00813812309168978	NA		WFDC21P	21.685298922386	0.0196102706428649	0.160790897712775	0.682318871085051	NA		LOC105378248	16.7571729530604	0.141208774817304	0.260558780767584	0.172615262393361	NA
ZNF569	11.0508210614383	-0.12933008170271	0.285210205139741	0.21667795845311	NA		IRF8	23.4599922718079	0.129169782802593	0.347902542797141	0.532771356300345	NA		HECW2-AS1	30.861566937075	4.11347601320899e-05	0.0196456342280446	0.955881103510937	0.998955039234697		LOC100506207	12.3322813582079	-0.0275157195608801	0.286745232472149	0.806400650876716	NA		LOC100996660	9.43128364269457	-0.0107290091778236	0.171279935715478	0.750770682005851	NA		SLC38A4	10.1852988950839	0.045802941040312	0.264670172351153	0.574998227938574	NA
ZNF570	8.58661297427014	-0.168571040575676	0.29403951701472	0.0727783222017493	NA		JPH3	15.2118139544155	0.164234450051928	0.370091980306371	0.404922187829022	NA		HSPE1	1639.49759522381	9.09860105858729e-05	0.0130275134221456	0.920204808853946	0.998955039234697		LOC101928146	14.9824222971593	-0.114093680580362	0.289438206424165	0.345017916539835	NA		LINC02875	9.27113962664063	-0.0428576467943745	0.183273563179263	0.186577016656112	NA		ENDOU	6.55293795541063	-0.0435677030960044	0.271493434324168	0.525367654230499	NA
ZNF793	20.122539220232	-0.0683628464084726	0.266385024128855	0.583615086084339	NA		LOC102724467	9.6137700974911	-0.363849257225455	0.406783064041831	0.0464803997169179	NA		NIF3L1	654.025483476497	5.60415064851361e-05	0.0124741700302147	0.954028701357478	0.998955039234697		TMEM14B-DT	14.6234004747395	-0.00816016688918975	0.278679663359471	0.945138319774367	NA		MRC2	36.855835075795	0.0376379623296539	0.156787667425924	0.492243159813574	NA		TEX49	23.643534671186	0.0475865285856642	0.243167947539177	0.66181347002788	NA
ZNF571	8.5991608075283	-0.0266145810139822	0.288286715381077	0.770482402865705	NA		MIR6775	7.15095134655406	-0.0364979957365598	0.40698093328655	0.813099441045595	NA		ORC2	1062.1553490911	1.64469916490942e-05	0.0129454934722014	0.985628478434599	0.998955039234697		ADTRP	13.7941868853187	0.145948336304753	0.302652637251145	0.220518069870928	NA		TANC2	60.0147250739468	0.0167227191049481	0.146444066468942	0.784880206616286	NA		ADCY6-DT	10.915317473946	0.0982549212166174	0.267217479236123	0.260265409512123	NA
ZNF607	34.363880277983	0.127489266325771	0.253238668181652	0.35283248464029	NA		LOC124903753	23.3361605737177	0.0971522247774292	0.345024564346782	0.63966960631866	NA		CFLAR-AS1	35.5238602612218	-3.26834751419263e-05	0.0192254926857206	0.965433805925882	0.998955039234697		LOC100130357	8.69139950198096	-0.0865956169684674	0.309669559790624	0.384628427366183	NA		ACE	5.90280612316613	-0.0460983575697728	0.189741675205047	0.107548182859472	NA		LOC101927241	10.8739792323639	0.0501932626574622	0.262035209760957	0.561323787736398	NA
ZNF573	15.9644656751205	-0.13802439959163	0.275621463933352	0.245218626242897	NA		LOC124900374	30.0426317831843	0.300378816280339	0.334432197912515	0.162317642158403	NA		TMEM237	305.583684490416	-1.57094476736054e-05	0.0138881710174392	0.985342417901087	0.998955039234697		TBC1D7	12.8234854069744	0.014015242862616	0.285876869963469	0.90084802132576	NA		KCNH6	11.4958715766032	-0.0948943257769571	0.224654954651348	0.0177099890570594	NA		CCDC65	15.4610701358783	0.133285019369107	0.263519646307117	0.178936782077819	NA
DPF1	37.4586714207339	0.197701831006815	0.253960809321469	0.15857296662788	NA		LOC107984862	15.8576359783475	-0.100572222690675	0.364786614761428	0.612318251305898	NA		NOP58	4075.06778995698	-4.51113514790659e-05	0.0124482287587484	0.963135068294329	0.998955039234697		LOC105374938	7.50983159300538	-0.00368559683724158	0.30394951189493	0.968525237886436	NA		ICAM2	8.58974530593109	-0.02759588103312	0.175814771741506	0.400961197151507	NA		DDN	13.0640605207004	0.145835413526333	0.271676644084818	0.120029970210654	NA
CATSPERG	72.2885649557428	-0.187013919278031	0.226750191867627	0.2059722514652	NA		LOC107984890	8.89967434697646	-0.139621830510332	0.392189881703931	0.432213903198606	NA		WDR12	1242.26728176016	-6.23752250741084e-05	0.0125565740421954	0.94818006594028	0.998955039234697		LOC124901286	15.3657941803442	0.209182614228176	0.321985932108496	0.0954706009097919	NA		SNORD104	20.1357588735905	0.0433179377436417	0.169564558738663	0.338087877122835	NA		DDN-AS1	17.8405234701022	0.157274898786814	0.26373951778968	0.130398127452751	NA
GGN	52.2510439363758	0.0140068283494908	0.23241602479033	0.922490951287218	NA		IL17C	6.23230925519344	0.104310936211101	0.415084740885967	0.467651308979284	NA		FASTKD2	1263.42103301255	-2.35957566595437e-05	0.012988882817705	0.979295224102989	0.998955039234697		H1-4	6.46868004063366	-0.0720016096798066	0.316295543155265	0.419013321435753	NA		SNORA50C	6.84375007179354	0.0573332233516807	0.198752426452419	0.0518023915595425	NA		LOC105369760	8.54811978715015	-0.0692719337359807	0.270574174879631	0.359183895496773	NA
LOC124904711	73.6314955304678	-0.214897065219458	0.221273401632089	0.148987884871687	NA		SNAI3	22.4933992048383	0.124715086000995	0.347566095581645	0.54705599398227	NA		MREG	329.820050016671	2.15237213440836e-05	0.0132263574323519	0.980712398349419	0.998955039234697		H3C4	16.8070769972735	-0.0312445415236575	0.275074805947128	0.798016163128956	NA		MILR1	40.2943662132389	-0.028266075664969	0.153046011031765	0.617396761791307	NA		TROAP-AS1	8.59106612177576	0.0299833578096966	0.268690869952509	0.679137502541366	NA
LGALS7	19.8349959150713	-0.0345990320915213	0.268204731846515	0.776576682570652	NA		CBFA2T3	33.9886830789635	0.11791825022392	0.323310079013441	0.579265041918137	NA		TMEM169	8.0983314669567	1.79739578971141e-05	0.0240839623881624	0.974940123034587	0.998955039234697		H2BC8	14.9106736580081	-0.182476843673872	0.30483058995637	0.148282542726609	NA		LOC105376844	8.90836088893863	-0.044729104166182	0.181837971962965	0.198499492883578	NA		KCNH3	6.19433845263403	-0.118690717633765	0.287789539603138	0.0517613500042038	NA
LGALS7B	31.8213699825907	0.34768023404079	0.274604738498212	0.0128777712570721	NA		CDH15	8.11285452451299	-0.015468007120512	0.397099632226489	0.926651411003641	NA		XRCC5	11285.3100205491	-2.84747699444528e-05	0.0123261165711898	0.977233109695403	0.998955039234697		H2BC9	15.0512022702223	-0.0815894398425492	0.283999156354001	0.49548963523387	NA		LRRC37A3	61.548154383626	0.0624094796790539	0.157054613835177	0.295769391488906	NA		FAM186B	17.0201970478275	-0.0467742261238175	0.250888946728743	0.64256924002568	NA
LOC124904712	39.155565379976	0.0656052523261416	0.249028797317743	0.63379717550933	NA		LOC100287036	33.062426913284	0.337106539881101	0.327035220399866	0.119809366764017	NA		ARPC2	7765.14716666339	-7.04377914468643e-05	0.0120532447066998	0.947302070629053	0.998955039234697		H4C8	13.3608323954824	-0.00722004732473973	0.284202835998618	0.949435959519485	NA		LOC107985000	17.7219616260225	0.051718474650122	0.174823500053587	0.239488838156325	NA		BCDIN3D-AS1	22.5939752346952	-0.018894078985058	0.250035922068316	0.850754925597596	NA
CCER2	12.0189491264931	0.191167666529428	0.294130374209176	0.0501771948802116	NA		LOC101927863	13.7012551062292	-0.0891151039684682	0.371780929839483	0.645403438515646	NA		ABCB6	1067.77748988637	-3.42882555524188e-05	0.0128251759803756	0.97044185780713	0.998955039234697		LINC00240	9.11650141032378	-0.207472478744893	0.355399186358109	0.0598777005587447	NA		LOC100507002	12.2440074850478	-0.120933128470877	0.244950439565808	0.0102407874673229	NA		LOC105369763	14.7865284384551	-0.0216972250868663	0.252524043672453	0.823889197879269	NA
LRFN1	17.0384885838119	0.154990982291548	0.281439274557571	0.170217030657842	NA		SNORD68	13.3111862876753	0.207246830020678	0.389060042504758	0.262536731953916	NA		TMEM198	46.6321681340805	-8.1355368232627e-05	0.0180410180006133	0.916998457756972	0.998955039234697		H4C9	12.0643462658605	-0.160863609293631	0.3145534545381	0.165912865728425	NA		LOC101928045	36.549500733687	0.0326988333721905	0.154186798760535	0.560682161803175	NA		LOC105369764	25.5622107792467	0.0601473879554083	0.240922218109353	0.589468459211933	NA
LOC124904718	22.8673672589741	-0.179211268049778	0.272650229769583	0.153131047584491	NA		LINC02166	32.1669473569267	0.273152092452548	0.326642889809541	0.204156313557773	NA		SERPINE2	1585.445190249	-5.29227180926453e-05	0.0122923919204938	0.958014945565684	0.998955039234697		ZNF391	12.9054340753905	0.0484218201316374	0.29091121973669	0.660368365106351	NA		LOC124904048	41.7619056721042	0.00127417140273091	0.151601177796781	0.981879100117987	NA		LOC124902931	14.9632713190426	-0.0677502587676609	0.259673335016016	0.461507872792247	NA
EID2B	19.1316009893392	-0.0202640863713082	0.273706602140155	0.860410102420673	NA		LOC124903760	20.7148882145137	0.0367593773274062	0.3600197313907	0.854309950494299	NA		CCL20	427.799336048393	7.52443709478795e-05	0.0135657094730834	0.93118280634812	0.998955039234697		LOC105375001	7.64223802624393	-0.0288215525165276	0.303047743587214	0.763760583750334	NA		LOC105371870	21.2104917146051	-0.0335586415258722	0.16686365139965	0.452552124518206	NA		LOC107984505	8.58634154423637	0.0700316252890128	0.267304993107373	0.388587805839202	NA
ZNF546	7.04215828225678	-0.103834124398876	0.291935926273298	0.243412131687526	NA		FAM157C	9.24022688802609	0.024056753935854	0.394423785397579	0.888368124200835	NA		PDE6D	276.113387489565	2.35617491714332e-05	0.0134623860451165	0.978527136625094	0.998955039234697		LOC124901291	17.1362261488455	0.0152847539301452	0.274734285157763	0.900158326758881	NA		SLC16A6	11.088564151358	-0.0197359679046804	0.171053837013614	0.584523627161958	NA		BIN2	20.8539013803273	0.031097746057015	0.24583622807058	0.768049342413267	NA
TTC9B	12.4095016498903	0.0734193303341523	0.280350162199609	0.495682773575087	NA		DOC2B	15.5115126205758	0.0551744281032259	0.359015822656708	0.78360441902845	NA		EIF4E2	2294.98662965313	-1.56442351149205e-05	0.0120342039501281	0.988333932478622	0.998955039234697		LOC100131289	4.99073727215696	-0.0628715067920855	0.343254986486213	0.181168074795244	NA		MIR635	8.88320468499749	0.015131429740726	0.172308021404195	0.649118707548866	NA		SCN8A	19.0194557570213	-0.0242430769475354	0.25393012720126	0.800236765374454	NA
CCNP	30.3062681037663	0.0108259118556514	0.25759078196469	0.93430391702094	NA		LOC124903889	11.5301655088092	0.0502625626335689	0.382835152972732	0.784626409213176	NA		UGT1A6	561.931602300668	-5.52558462147743e-05	0.0128339666141332	0.952367793001631	0.998955039234697		H2BC15	13.4691544727161	-0.0499207123365195	0.290839170020703	0.651208560777675	NA		ABCA6	7.05526026124024	0.00445046263591101	0.17500813306815	0.870127644180413	NA		KRT7-AS	11.1496569956291	-0.0670923801896944	0.264321779215921	0.431764046343531	NA
MIR641	8.04023307134477	0.0837606245147393	0.291972390631908	0.334035088455791	NA		C17orf97	21.0094898839694	0.0959918471894165	0.355331478964662	0.636894640275517	NA		PER2	1782.65018919642	4.77240130700889e-05	0.0121644224585157	0.963196374044991	0.998955039234697		H2AC17	8.63508025807288	-0.0873966052868995	0.311120054514239	0.37476916650848	NA		ABCA10	31.8892911224963	0.0427688467064328	0.159432690843752	0.425361094167004	NA		KRT86	18.4006379864866	0.122160565104543	0.260459061739908	0.222064408558804	NA
SPTBN4	13.8595889819958	0.0188325677129823	0.276873859542045	0.865204340398998	NA		DBIL5P	17.7769415381549	0.0992768772923671	0.361050952755002	0.620573400713185	NA		LOC124908002	42.5322859664036	7.5297831795767e-05	0.0196152720618911	0.919570453481453	0.998955039234697		PGBD1	10.5038134440521	0.0538877565027809	0.294128706739044	0.617493186420963	NA		KCNJ2-AS1	18.0719460690141	0.0172106056970464	0.165358086708436	0.685212760000608	NA		KRT83	19.2646816477294	-0.0381881289409579	0.248543744067857	0.710512015355683	NA
CYP2T1P	29.0655818534025	0.00637102443224494	0.25323362192716	0.962201595145698	NA		LOC105371480	33.9491490870664	-0.122689161952903	0.323927471662325	0.563979999949461	NA		HDAC4	1019.27995421779	4.91086824384485e-05	0.0123423392567154	0.960642552179994	0.998955039234697		HCG15	9.24783984609452	-0.0842478654479328	0.303324775044195	0.421273003073593	NA		KCNJ2	61.0421814953315	-0.0524591569928457	0.147103811907498	0.414344289524	NA		SOAT2	9.46310438070352	0.101440072864481	0.27653430090651	0.171482968485354	NA
CYP2B7P	16.8770912019559	-0.170098485510162	0.277970552927869	0.152594947095334	NA		PITPNA-AS1	23.5027917596648	0.24126449723302	0.33964743210806	0.255818368611205	NA		CAPN10-DT	42.3654201549863	6.98987330058986e-06	0.0179366845607191	0.992855539802199	0.998955039234697		HCG4	13.051134745585	-0.0859461464421313	0.287522357469512	0.465385678592381	NA		SOX9-AS1	12.527164547633	-0.0127260713720243	0.168972021456146	0.73252407961847	NA		NPFF	18.216638550096	0.0178870364241696	0.247985110942301	0.861772253452327	NA
LOC124904790	10.4573531754913	0.150104524276478	0.293256641270518	0.104933070152028	NA		SERPINF1	24.159011425925	0.218812041199102	0.342752528596073	0.299565787077657	NA		BHLHE40	886.21298394057	-3.48164279483038e-05	0.01236159873148	0.971976588952627	0.998955039234697		HCG9	8.05911008570428	-0.0672973804296682	0.303576092651189	0.505599693857641	NA		LINC00511	39.7992215107532	-0.101390544516871	0.176801728570906	0.0947204171901367	NA		HOXC12	13.5705758421439	-0.0361782833230058	0.255482319303942	0.701612548286408	NA
AXL	68.3209126390586	0.130346832647877	0.226822943745289	0.373881118971709	NA		CCDC92B	17.8608010003999	0.273822390335447	0.365061587045516	0.181575948787266	NA		LMCD1	1116.95969952764	-8.58237784994368e-05	0.0122367453722116	0.932867355524664	0.998955039234697		C6orf15	6.93888868159819	-0.223636165576202	0.381166873325289	0.0325458947691174	NA		LOC105371887	29.8216151415789	-0.0446946194753979	0.161460024190345	0.394170411512932	NA		HOXC-AS2	14.7238995439166	-0.0253750541060428	0.255477830228203	0.786788639372052	NA
LOC105372401	45.1300812835435	0.100741673304573	0.238899273370377	0.48114738208389	NA		LOC101927911	29.1606571222041	0.168312762873368	0.327118954477298	0.429195013635034	NA		VGLL4	917.372130020047	-4.13913011072354e-05	0.0125322325967458	0.965701980361062	0.998955039234697		HCG27	9.86565967873855	-0.171278956341803	0.341863592155256	0.0985642471792595	NA		SSTR2	13.026811579409	-0.0013028151158629	0.165874911232584	0.974168820813379	NA		HOXC-AS1	12.149239620538	-0.0246515236739514	0.257358582777828	0.786869773099268	NA
TMEM91	50.6777681426497	0.00161541065466882	0.241324957460829	0.990849245261086	NA		LOC105371493	14.0177196449311	0.0257996309681826	0.366151378969017	0.895541436001943	NA		AZI2	353.963786415543	-3.56104638353979e-05	0.0136892325523908	0.967121654503297	0.998955039234697		HCG26	8.76249172277488	0.0822912698422368	0.307883105988184	0.411540253987302	NA		CPSF4L	7.71520564571619	-0.0659006741993096	0.20411884156442	0.0387089039575709	NA		LOC100240735	13.2581808371845	0.00776168301074526	0.260917079854124	0.927394195845864	NA
B3GNT8	12.5481947153477	0.0966493586393337	0.2849406799376	0.343251694365979	NA		P2RX5-TAX1BP3	15.5804957356404	-0.0583694415177601	0.362163517543409	0.769532243383054	NA		CRTAP	1467.5359977872	9.22737272938735e-05	0.0121532457531021	0.92924680907925	0.998955039234697		TNF	9.18481593976865	-0.0705679660686964	0.306936424405333	0.473600186463734	NA		CD300C	11.4001126455679	0.00186327687817783	0.169012913113704	0.958823068646361	NA		FAM242C	14.4021874252727	0.089468642465781	0.260283023860958	0.343677761433043	NA
ERFL	60.3606121754083	0.072518476816238	0.226937732537964	0.618557224276654	NA		TAX1BP3	20.6500620126055	0.519316088926117	0.378695500633612	0.0154588132982009	NA		VILL	73.8234148924014	2.32585676384278e-05	0.0161777883859726	0.976992785447381	0.998955039234697		LY6G6C	13.1460194718914	0.00753430842427555	0.285285410860904	0.94678671244418	NA		RAB37	33.9696419730965	-0.115608143843408	0.187971010542151	0.0596427168050967	NA		SMUG1-AS1	10.7336289809415	0.00347951986738945	0.259123875867499	0.968435151690478	NA
ATP1A3	70.7435208204137	0.0332235245943793	0.219616898369532	0.820379806364403	NA		ALOX15	9.19572824565036	-0.122946633952483	0.393665140219712	0.483122567871024	NA		DLEC1	10.5842854608645	3.85439466750039e-05	0.0228544473301628	0.950918142940603	0.998955039234697		SAPCD1-AS1	15.6141079127263	-0.0215225281017824	0.279483641702635	0.855573890121459	NA		GRIN2C	27.413222515228	0.0319054978111456	0.159660685145923	0.5330041457095	NA		SCAT2	13.894067245314	0.017292338408829	0.256369372261138	0.851320995245919	NA
GRIK5	9.07854877830574	0.0772826771671856	0.289503341395379	0.398761697878681	NA		ZMYND15	17.7219374137299	0.0918510726113589	0.355670502807195	0.651123763874294	NA		ACVR2B-AS1	9.74318534628632	-5.29063935346528e-05	0.0230428526606531	0.931856366662349	0.998955039234697		EHMT2-AS1	16.3066207908222	-0.00181537150669512	0.281165538786516	0.9875626496982	NA		LOC124904058	11.7328145060853	-0.0417205468327985	0.176018929231165	0.281352079794006	NA		MYO1A	16.7909865246594	-0.0365533687337371	0.250601080749325	0.716031054487434	NA
PRR19	33.1891460671609	0.219221533866143	0.261362229905331	0.110601917264817	NA		TM4SF5	14.2143630512011	0.0455513045543764	0.370303796024716	0.814285691576218	NA		WDR48	884.212377764547	-4.02637662339587e-05	0.0129080728432782	0.964980154198785	0.998955039234697		PRRT1	16.6513380808524	-0.390555789157745	0.398680003093295	0.0108561613663602	NA		LOC107985034	46.9146373742253	0.0230060637397512	0.148170295133702	0.702524996549437	NA		LOC124902946	13.6495534365116	-0.00145255651404529	0.255454876755066	0.98757021809033	NA
TMEM145	66.5115023343954	0.112052686453078	0.225255163674864	0.444291043504252	NA		GLTPD2	15.9479584139242	0.206175734650873	0.370602048451851	0.299429505340913	NA		ABHD5	494.750248035256	-3.69892210563561e-05	0.0135900941949083	0.96603997769555	0.998955039234697		PPT2-EGFL8	9.41511802806827	-0.00952487539961222	0.298260830524715	0.924129657837508	NA		MIF4GD-DT	50.2223002223171	-0.0779923537421057	0.159863539796327	0.205793917495444	NA		ARHGAP9	9.84625581610377	0.0470768800092481	0.262577022284067	0.580621605195808	NA
LOC101930071	5.66744768371215	-0.00285684776995784	0.295855674140636	0.96804118930927	NA		C17orf107	17.6028739546718	0.412982610427175	0.389421316688533	0.0401160251415596	NA		SLC6A20	642.202424559657	-6.92075255527116e-06	0.012473811950044	0.994313991235761	0.998955039234697		HLA-DOB	14.2598372269761	-0.0927149740627698	0.297217577370468	0.405708689178332	NA		TEN1-CDK3	21.8796458651083	-0.052549822965601	0.171141396539323	0.265137288152018	NA		MIR6758	8.35539712505621	0.0359996691925805	0.263276892873032	0.664166273278087	NA
LIPE-AS1	19.2155789611237	-0.027592787896871	0.270803450529258	0.816474707751746	NA		GP1BA	18.4172333126459	0.35951147548695	0.376433850268417	0.0786485723969384	NA		LZTFL1	579.138980079344	-5.11289238461437e-05	0.0132774684253891	0.954056590775159	0.998955039234697		HCG25	10.2765085038186	-0.115038440482049	0.309145452943154	0.283872416825907	NA		GALR2	16.8962646891177	0.00183722489250983	0.162791437644308	0.966731932735651	NA		GIHCG	10.5740629254818	-0.0800253179909491	0.26891098697761	0.321564053715101	NA
CXCL17	9.38926797151916	-0.180673975391082	0.293577980088155	0.0621883129320072	NA		LOC124900387	32.4197447448121	0.129468210116879	0.32782054806187	0.541789712190272	NA		FYCO1	1042.63492857402	-9.86306622776779e-05	0.0123259695474937	0.921496742484795	0.998955039234697		MIR3934	9.11663369817432	0.0200948516293846	0.298003995887732	0.841931449733926	NA		RNF157-AS1	63.9523200984136	-0.127508560687185	0.165443407573842	0.0717179931988006	NA		LLPH-DT	25.1837908422433	-0.0402694215296084	0.241871797783677	0.713421001375509	NA
LYPD3	22.7472789998788	0.116651944321835	0.266903516976649	0.356295644456005	NA		INCA1	5.6226456524314	0.126020128828856	0.414226504186648	0.390647541362101	NA		KIF9-AS1	28.0951560407656	-4.2432845429806e-05	0.0193701310317247	0.954931289350566	0.998955039234697		MIR6835	8.5921687928009	-0.00087878369779206	0.299898516129336	0.992850041959868	NA		QRICH2	36.676209907292	0.00948133213330693	0.154474546940055	0.859299697750334	NA		LOC124903104	6.06736133928703	-0.069379750453089	0.276884630311431	0.271456905844066	NA
ZNF575	26.452477283268	0.213509410075483	0.269846415771359	0.102902708170116	NA		ZNF232-AS1	18.763965293408	0.184753781100333	0.360344704500485	0.36362853722198	NA		NME6	419.888788675497	-6.2816183414076e-05	0.0129134258136304	0.945403861112704	0.998955039234697		LOC101929285	11.4991994976289	-0.101477891777154	0.295250924382273	0.376038572830446	NA		SPHK1	17.1188072466176	-0.0226227829303531	0.167121246619788	0.585939401728732	NA		GRIP1	13.1382074533511	0.122073768170471	0.264483502066561	0.202596204333646	NA
SRRM5	22.8260711324911	0.0222779914799051	0.262761697030931	0.860858868443674	NA		LOC105371505	10.9129075006877	-0.158881434177634	0.384001040095938	0.394540103669785	NA		CCDC51	277.882373758997	-3.27696811766771e-05	0.0138517622883644	0.969490931374545	0.998955039234697		MIR7111	8.53389312375514	-0.060899308230006	0.303874009274356	0.540921276286721	NA		ST6GALNAC2	14.2671837693256	0.00440900022457042	0.165767943143822	0.913253099333766	NA		LOC124902958	19.3057463220145	-0.0532021909544106	0.249832960849724	0.603437458929854	NA
LOC105372411	10.5710665133576	-0.04435327377934	0.285416558485075	0.649693514047631	NA		LOC122526780	29.6616461074853	-0.0603483825600339	0.331382694349972	0.774696743141787	NA		RHOA	10417.6353261207	-4.19151042556811e-05	0.0121341777886523	0.967908870143945	0.998955039234697		TULP1	7.54392803858227	-0.13242118185075	0.327642247590627	0.179773189903162	NA		ST6GALNAC1	59.8990587259677	-0.0502674975816712	0.148772378360917	0.424087129550811	NA		LINC02882	8.00831794586549	0.0474674016448548	0.267459664949927	0.538041944789125	NA
LOC124904724	7.80559900713425	-0.0196599937430052	0.289055749918241	0.82587567776118	NA		LOC124903907	9.13370339750051	-0.154424169191189	0.402851305811031	0.352762738965944	NA		NICN1	212.396169622701	5.5669923491782e-05	0.0138311800123726	0.948280525978573	0.998955039234697		LHFPL5	9.75476819579381	-0.0630407844255563	0.297500213597646	0.552365818951284	NA		MXRA7	27.3521699589089	-0.191063432961292	0.290764043682101	0.00408825962884135	NA		LOC107987178	11.0349005228568	-0.0221041106175169	0.259482131670638	0.801510697655885	NA
KCNN4	21.770069364455	-0.153102869452501	0.273452488888263	0.211114632376891	NA		ALOX12-AS1	19.4771526494399	0.0310507873886043	0.350884633752782	0.879356252572183	NA		GMPPB	963.504986112189	-3.71400761703732e-05	0.012851977929593	0.967889550232403	0.998955039234697		BRPF3-AS1	13.948912381666	-0.0950162677018644	0.28577628407837	0.429491304172096	NA		MIR636	9.85879935433131	0.070609279620536	0.202310543870332	0.0473416892397162	NA		GLIPR1L1	7.48345111164092	0.0149177553402453	0.271772817886355	0.816952396606742	NA
ZNF45-AS1	24.3955984064388	-0.195402980709915	0.268908696216175	0.133353621915066	NA		RNASEK-C17orf49	19.2869880117879	0.154053821045429	0.358237847463197	0.44875881381998	NA		NAA80	60.0409018446241	7.4181075960463e-05	0.0168981374207762	0.925938780993155	0.998955039234697		PNPLA1	9.00343777095503	0.00506550781526392	0.29635581648131	0.960380863423732	NA		LACAT1	16.4082009211556	-0.0850934225923267	0.200894262981288	0.0532483625437067	NA		GLIPR1L2	12.1731850009133	0.0267118986881568	0.261133172937941	0.755095977870658	NA
ZNF221	61.7393211021178	-0.184158990412143	0.233978374016146	0.209200695017321	NA		RNASEK	18.0544293029498	0.0955157063798631	0.365257003240613	0.629629129011061	NA		DOCK3	12.6436530029483	4.76275448891929e-05	0.0221769854529384	0.942052442047356	0.998955039234697		CPNE5	12.5912217574908	0.0633642231380661	0.29850169575766	0.547016971885522	NA		SEPTIN9-DT	19.4380246565522	-0.0431161910718338	0.167399529365452	0.359385691430397	NA		LOC105369844	14.2646591437413	0.0560166351594572	0.255338092851802	0.560522165912332	NA
LOC124904726	20.6462264027033	-0.0469839538770187	0.265756597911503	0.706346535986627	NA		ASGR1	7.43885785378879	0.222598791191545	0.414414124659996	0.154542198617128	NA		ARF4	9714.77549325161	-5.45667691683475e-05	0.0124194299392058	0.955652677185873	0.998955039234697		PI16	15.9285994108938	-0.201703912831847	0.30699757663644	0.119498809232784	NA		LOC105371912	6.89019209960522	-0.0289872585802458	0.178398486426537	0.339224539945583	NA		LOC105369850	13.1810356396866	-0.00519583039483606	0.255495814878285	0.955544087497003	NA
ZNF233	12.8957246800345	-0.0182174987564689	0.279137191032744	0.865546194756715	NA		SLC2A4	10.8123205240191	0.0519125592107274	0.387590466377761	0.772227002754367	NA		FLNB	14362.9932991059	9.61683182854777e-05	0.0119672932229538	0.930015712148774	0.998955039234697		TREML3P	15.0358016172589	-0.0382878683994194	0.278330863524543	0.749591837777138	NA		SOCS3	21.0438948896303	-0.0601649533542291	0.173029127299336	0.215380547703652	NA		SYT1	15.0049250192661	-0.00512339856283093	0.25529739159967	0.956290351219665	NA
ZNF235	68.1542062961579	-0.299531081092053	0.235587407707072	0.0464651038146806	NA		ACAP1	26.2508640745173	-0.0279055448015976	0.33029253969739	0.894726682073178	NA		PDHB	808.878692893244	-9.45334319711178e-05	0.0125355412397885	0.921923767461453	0.998955039234697		GUCA1B	8.84069422854761	0.0969255227655852	0.308738965614281	0.34681128730816	NA		SCAT1	16.6618052179361	0.00327309795520241	0.16289328342065	0.940652191462254	NA		LOC105369863	7.42747367452771	-0.0100108420015637	0.264318478261013	0.899748115087009	NA
ZNF112	55.7235075171195	-0.209449249433583	0.235998849071381	0.154359310521576	NA		TNFSF12	34.0468575966723	0.179950129149963	0.317055407152683	0.400368583446722	NA		PTPRG-AS1	9.43792955753332	-5.67086704062083e-06	0.0226170841800022	0.992881761321824	0.998955039234697		LOC124901316	8.61417172420334	-0.0701726917115451	0.304004050022265	0.488228368307012	NA		LOC124904068	12.2486365732101	0.0636222319721551	0.189577396566002	0.102819767480458	NA		PPP1R12A-AS1	10.1628443794911	0.0330387814612018	0.261771072255587	0.697806597705692	NA
LOC107985306	61.7817374940256	-0.00920658836201666	0.223058093444251	0.949671726203432	NA		SENP3-EIF4A1	10.7873754775747	0.0881568209565324	0.381216884289427	0.635946732589391	NA		NIT2	1142.4251921026	5.91715458804698e-05	0.0122405838531896	0.953587703148144	0.998955039234697		LOC124900214	6.20910070370867	-0.08876078687814	0.320203856294811	0.324295511025233	NA		RBFOX3	13.6916217628102	0.0512560495797348	0.179630545442629	0.199162845514468	NA		LOC107984537	20.4546195765494	0.0100609622102519	0.243554152871526	0.925249741905238	NA
APOC1	26.7261282111617	0.260592225774422	0.276289493304119	0.0449168885160764	NA		SNORD10	7.94057865476477	-0.311100490607804	0.421114233010634	0.0495945397449394	NA		PHLDB2	26.2938267927845	-5.77630140138814e-05	0.0200021197025584	0.937274749159893	0.998955039234697		LOC124901318	13.6659966193569	-0.0324690065316913	0.2839909993142	0.777657990302932	NA		LINC01977	65.6919167642892	-0.0894818605304257	0.15236172311609	0.184662148007421	NA		LOC124902978	23.0152422133489	-0.078286794587969	0.243874586489957	0.477326520948182	NA
NKPD1	60.2250194250092	-0.0466213078189595	0.226719289495639	0.748543815444595	NA		SNORA67	15.2622891271924	0.0036637612739854	0.363771260338103	0.985228914313662	NA		ATG3	1874.18644205774	-6.54305926053147e-05	0.0124212759617715	0.946841944586575	0.998955039234697		KLC4-AS1	9.79577630342088	-0.0583455034855763	0.297453831826313	0.579956515709471	NA		LINC01979	61.2087795007051	-0.0465697487205093	0.148492539065904	0.45668466299774	NA		LOC105369885	23.4027894379076	0.0823296841662349	0.241539573412449	0.464008161897723	NA
KLC3	13.5698185094904	-0.0159868274708496	0.278949386242586	0.882158910454473	NA		DNAH2	16.6542370378844	0.20907690621471	0.369881677576721	0.294053571322039	NA		CCDC191	133.312976889381	7.51405807694657e-05	0.0155497853589751	0.926694351990874	0.998955039234697		RSPH9	12.8558237943619	-0.0171529589982869	0.290303072657338	0.874329827237312	NA		LINC01978	20.6925420119449	-0.066025176571283	0.175689528391438	0.178018231404864	NA		LOC105369887	8.4869283375183	0.186448357616041	0.303729875956795	0.01069689131088	NA
LOC105372424	8.60234661341518	0.0116027800336789	0.288140579003453	0.89877771186418	NA		HES7	9.65176818322659	0.177667381284184	0.394002556709236	0.318655851679682	NA		HGD	961.787526028062	-7.49115957963037e-05	0.0123843913793953	0.939583481228615	0.998955039234697		TCTE1	13.9809304622391	-0.31883965864437	0.38045662205581	0.0209967564943498	NA		LOC124904074	13.5660205040814	0.0221806783043962	0.170213009096574	0.557331344965028	NA		GALNT4	20.377561900473	-0.0189772712484997	0.251202511036196	0.848032907016756	NA
LOC105372426	45.2316628750982	-0.18870151622754	0.245890230956394	0.188064838305507	NA		LOC124903913	16.1118713099213	0.307732891042307	0.374142092670454	0.128165495974034	NA		MGLL	11374.3676933785	-8.68999062056791e-05	0.0120792609802442	0.934595674931479	0.998955039234697		LOC124901324	13.6773539930595	-0.174753351271953	0.30674081163133	0.157415948732914	NA		RNF213-AS1	18.9015451238942	0.0303119656522527	0.166165710797475	0.495638593347305	NA		POC1B-AS1	18.1944658441434	-0.0370301408016601	0.247118665460468	0.722713039615407	NA
PTGIR	7.8970512855349	0.0967251377578206	0.292508283026156	0.265550982281865	NA		LINC00324	27.4542878050438	0.156286255784573	0.3317640731739	0.460904616302696	NA		RAB7A	12909.770619532	-4.33248381163038e-05	0.0119404913812147	0.968643662129239	0.998955039234697		LOC124901331	11.1306637273542	-0.212971908541741	0.354763861533845	0.0585709889797668	NA		LOC124904079	11.2004970675942	-0.0246970956730547	0.172417425449378	0.491462649505404	NA		LOC105369890	9.35153191275755	0.0545472171164045	0.267426206564513	0.485755575033231	NA
DACT3	17.1750023516985	0.290924112034883	0.295449716304089	0.00993983637239372	NA		KRBA2	17.4403738323108	0.10514803172041	0.359846154863078	0.601447608649009	NA		RAB43	197.707673352206	-3.01515863585049e-05	0.0142519219028261	0.971458016748667	0.998955039234697		LOC105375095	11.645559913106	-0.0513954190217355	0.298750612437359	0.618388039412207	NA		LOC105371925	25.2424160377998	-0.0110639255002241	0.15890552486106	0.821221832536786	NA		PLEKHG7	14.60955218481	0.0136872455701496	0.251495047717259	0.889528022615611	NA
LOC107987269	7.65426806048101	0.13412857048334	0.296326778396943	0.106184924927863	NA		GAS7	14.7539219357196	-0.121713810365528	0.36798040766722	0.536812628739572	NA		PLXND1	4262.32235993431	-6.34561689925603e-05	0.0124370923729367	0.948296549455798	0.998955039234697		LOC124901333	12.0429100592517	-0.0283362246359787	0.287024303949166	0.800390864861532	NA		LOC124904081	41.931698809956	0.0350740457082642	0.151682679165422	0.549653684074527	NA		LOC643339	14.1703742114775	0.0107565897898731	0.258162263970235	0.90432721966175	NA
LOC124904791	23.6427939278375	0.219527231761914	0.273538239631272	0.0870362174615906	NA		MYH3	12.5100840017823	-0.00669604220112886	0.376892804070464	0.971686689399579	NA		TMCC1	917.789597881657	-8.96094697536528e-05	0.0125502179959451	0.925788365326013	0.998955039234697		EYS	13.4398966159026	0.129175611486691	0.29669965049316	0.277977098188448	NA		LOC124904082	8.26806006296126	-0.00890698019570547	0.172866929072276	0.775153019561678	NA		PLXNC1	18.7855049234715	-0.0267281179838974	0.246249319270038	0.798799797764858	NA
NPAS1	56.9540872527294	-0.0137251810853112	0.233134906964501	0.92393858589512	NA		ARHGAP44	10.5554318322698	-0.0856222864312234	0.385653716530074	0.638219543349386	NA		MRPL3	4087.31100647718	-9.64924437969022e-05	0.0121874443416159	0.9254323313217	0.998955039234697		B3GAT2	10.6564353812814	0.0183888965479067	0.292668805408124	0.862513509005902	NA		LINC00482	35.7402803344784	-0.0624750966092326	0.160231673339904	0.279038507678734	NA		NR1H4	12.0652503411445	0.0210681995907447	0.258513035075702	0.813547862922044	NA
LOC124904730	15.0093939796899	0.0377452838523032	0.279701322178271	0.724682056288281	NA		PMP22	9.044292438588	0.121002086071324	0.389476541082866	0.500619998499267	NA		AMOTL2	9157.06516882824	9.43979467868568e-05	0.0122004188616649	0.926816780336214	0.998955039234697		TMEM30A-DT	6.60568538501099	0.198186933436177	0.382524536256838	0.0310995737328429	NA		LOC124904085	45.2337699310869	-0.120845561809983	0.179313026054604	0.0651952908730887	NA		SYCP3	11.3542077852719	0.143719696696551	0.281182977908158	0.0803964351523793	NA
LOC124904731	16.7648775809575	0.112382147498758	0.279656476675797	0.313533014901565	NA		SNORD49A	11.2029058453525	-0.515231023363233	0.423973858355322	0.00551368058698473	NA		ANAPC13	1254.54269192597	-9.14345612793748e-05	0.0127233420292464	0.92244527927849	0.998955039234697		IMPG1	10.2876945559595	-0.179003233523809	0.332835082345268	0.10864408549636	NA		TSPAN10	19.5782342342161	-0.0616048584832589	0.178264001678642	0.17623752402973	NA		LOC124902998	4.85770283079651	0.056223810350213	0.277647199543743	0.325875871983532	NA
C5AR1	70.6928204565808	0.0599265375142371	0.226981506313856	0.680449044950186	NA		ZNF624	28.126038057694	-0.492747770545941	0.349607376651142	0.0251157432994849	NA		DZIP1L	6.32282934003231	-2.46215167963802e-05	0.024465739203908	0.964670158137921	0.998955039234697		IRAK1BP1	10.3082106672486	0.099391286563951	0.30252913020192	0.360510768213154	NA		LOC105376789	22.1432201382124	-0.062743192282678	0.17315133649214	0.204313576994029	NA		LOC107984433	8.72816620336616	0.0522460146520621	0.265111331002779	0.52311544666378	NA
NAPA-AS1	18.8340668597283	0.0751072948154748	0.276079807460526	0.5097265818205	NA		CCDC144A	8.97155507706665	-0.228482989753198	0.407904625162714	0.169166797719593	NA		MRPS22	911.577529605327	4.16342489996427e-05	0.0125106363209913	0.965618333519435	0.998955039234697		LOC107986617	17.2314685652667	-0.156951931299784	0.292114994484478	0.216336590440195	NA		LOC124904086	10.8289407968968	0.00604122633806659	0.169077317559809	0.867590116601311	NA		TTC41P	13.2075839511881	0.0254675213362192	0.255052034116271	0.787302346990271	NA
SNORD23	59.0844414686849	0.224340499197262	0.238255955479122	0.127236171445036	NA		KRT16P2	8.575337067712	-0.0551301484483122	0.396387141539381	0.745071916705683	NA		PXYLP1	259.165294650468	2.2541487968586e-05	0.0136268289291196	0.979250732614602	0.998955039234697		CYB5R4	9.1337103237435	0.124982935477579	0.313274505697542	0.242732907936293	NA		MYADML2	7.3805069438777	-0.0273115302818225	0.179556690790408	0.330236745265177	NA		CHST11	16.6386832769783	0.133334272095149	0.260417962036744	0.191905068826641	NA
NOP53-AS1	38.7303855255537	0.0180281065781742	0.242735588393139	0.897739916094909	NA		NT5M	22.4442569595865	0.0798244776945001	0.350985256068929	0.697002163078664	NA		SIAH2-AS1	21.6639987448679	-1.47282411883685e-05	0.0204514653883156	0.983655175475221	0.998955039234697		SNORD50B	13.5330423180633	0.152424976409572	0.305894115645951	0.19945734909189	NA		NOTUM	27.3602559243366	-0.00486850615432209	0.158535361497136	0.920866113425546	NA		LOC124903008	24.7693748883768	-0.0526082879902688	0.241415746564538	0.634403735881611	NA
PLA2G4C	31.3411647484083	0.311343580386297	0.271132552133084	0.0247399343009906	NA		LOC124903943	30.5083509374838	-0.164229831202345	0.321694017201306	0.44163973061988	NA		GPR87	411.873260530276	-8.11431500667821e-05	0.0129726874025604	0.929148539279279	0.998955039234697		MANEA-DT	15.3169982239069	-0.138805473781954	0.300056496857252	0.243669721251412	NA		LOC124904089	42.3803614029783	0.0116101284947708	0.149560303113238	0.842144609393876	NA		BTBD11	23.0091135671121	-0.0147056841275321	0.243587979562401	0.890954438151575	NA
CARD8-AS1	55.9368697217006	-0.0998134002523386	0.228292581685596	0.493562786470106	NA		DRC3	19.0591500518192	0.0731317172210707	0.365489797085895	0.711137645269202	NA		RAP2B	2490.89251640328	-3.07514261423601e-05	0.0121105394423455	0.976589291987102	0.998955039234697		LOC124901373	13.630369924899	-0.189728295870445	0.317398560534596	0.120977741486985	NA		LINC01970	14.0199983389502	0.00977446292513278	0.166948001774177	0.804175586171281	NA		LOC105369974	11.6929699874508	0.00808075681734877	0.258752775694026	0.927292182932433	NA
ODAD1	10.2232239488934	0.190581655500271	0.297953272958059	0.0337252703559468	NA		EVPLL	9.09393635727967	0.205918824670589	0.39687458363217	0.245146190941162	NA		LEKR1	27.5066117316275	-1.17915421790156e-05	0.0196437765908652	0.987338947027163	0.998955039234697		CCDC162P	8.04367423023921	-0.0358065355637464	0.299299871858193	0.722136230529925	NA		CD7	19.457815622099	0.0135930705508362	0.161633336956736	0.768588476704039	NA		FAM222A-AS1	18.3852120223518	-0.140975689058606	0.261415051068082	0.16992987646193	NA
EMP3	38.3823210894909	0.14237521888138	0.249743100815945	0.308191024849381	NA		KRT17P2	6.96345758980664	0.198568363008742	0.419410450564123	0.171347923274462	NA		LINC00880	35.0070665769256	-3.46868809850112e-05	0.0185975476245025	0.963994783345504	0.998955039234697		FAM229B	14.1062965391492	-0.073725000131411	0.283167559346096	0.536791470481026	NA		TEX19	17.8332108179969	0.0224309653164629	0.165675652470985	0.602873192084922	NA		LOC124903014	6.9100519245675	0.16006771443352	0.291995884690759	0.0325082540424758	NA
SYNGR4	11.6690294890992	-0.077495244783945	0.283529051680459	0.451437402151651	NA		LGALS9C	25.5052924404754	-0.318906030488452	0.344954256500676	0.135640987006924	NA		SERPINI1	12.9539044472005	-2.0877034412929e-05	0.0221677775307972	0.974563130248158	0.998955039234697		LOC101927919	7.21154671335219	-0.0135837875544989	0.306896598666933	0.880239843162567	NA		LOC105371942	14.9420225568586	0.0410063121692028	0.171831190991025	0.332966892704011	NA		RAD9B	19.1732005272749	-0.0209169133276575	0.247892814708541	0.838937302239201	NA
SPACA4	56.1473249022469	0.0289677600772474	0.233157561891767	0.840370843597959	NA		LOC107985051	9.79601591235242	-0.024220112733634	0.386607930400055	0.892927286950683	NA		RPL22L1	629.354464127802	-3.77005965642826e-05	0.012758494824139	0.967761074386125	0.998955039234697		LOC124901395	8.60471302336829	-0.117809626988445	0.314928448911819	0.255923515430001	NA		LOC124904096	24.6497738375469	-0.0342329735221317	0.165440694899607	0.459180205605278	NA		LOC124903019	24.8397538994814	0.0805932526510112	0.245215063709871	0.460425101048112	NA
MAMSTR	50.4014565873813	-0.0130143286245006	0.234703345326786	0.92763179131768	NA		LOC101929141	8.86308025472005	-0.159215873653762	0.39801083091096	0.35598248196396	NA		SOX2	10.0029156731771	2.82511896438226e-05	0.0229062760992257	0.96386583438446	0.998955039234697		LOC105377994	9.09304611131307	0.0927211176097093	0.304939309896385	0.378276510383334	NA		RPL23AP87	10.676152810548	0.0485664044926645	0.17973572295562	0.207786784919124	NA		ATXN2-AS	10.3476356795542	0.0179875633473637	0.259697885635356	0.836956864432903	NA
FUT1	57.189132025932	0.379218911840259	0.254166978676855	0.0118804513735505	NA		SLC5A10	9.03436706227542	-0.0671791107209584	0.3943304777506	0.696693598002812	NA		BCL6	1585.37920279032	-9.03962491658144e-05	0.0121726907152304	0.930348286809784	0.998955039234697		LOC124900216	15.6874137439974	-0.107733923600322	0.282882191355952	0.384741677089021	NA		CBX3P2	25.0271861511722	-0.0267744950162058	0.162245820128916	0.574238750822742	NA		DTX1	10.3258858218292	0.0352411227365586	0.26352491641934	0.669010010012509	NA
TULP2	13.3283191601879	0.141974901701735	0.284539681825481	0.185049541702392	NA		GRAPL	8.5226727998107	-0.0257196610698267	0.394238817371512	0.880871596597859	NA		CCDC50	2497.14398802921	-7.27269101416738e-05	0.0124280923231915	0.940874182571922	0.998955039234697		LOC124901401	6.07182358475816	-0.109829912230273	0.328910074577373	0.218033956035603	NA		MYL12-AS1	43.2956648464601	-0.0114466023811139	0.151643916037767	0.839048639097865	NA		CFAP73	14.2234494788086	0.0078052481781431	0.254997040770664	0.93376654193792	NA
DHDH	13.3798330662396	0.179381514673594	0.286228542512413	0.0999949605761403	NA		LOC388436	13.9180814110422	0.103493776833552	0.38158560495504	0.578708610746231	NA		TMEM44	969.575410921157	7.41053756876971e-05	0.0125970315200606	0.93811709061308	0.998955039234697		LINC03002	5.91132368628676	0.0226701038967309	0.310189909189003	0.793743535810213	NA		LOC124904237	18.2420405843515	-0.0317040361955295	0.166699069396784	0.474398872387895	NA		HSPB8	9.90679221835622	-0.0594216505448915	0.264723934174163	0.476712064951046	NA
LHB	14.4609856317001	0.20240613688965	0.28900252002709	0.061045016729161	NA		MFAP4	24.0269637824735	0.149715651877312	0.351890845647524	0.467425453563899	NA		APOD	24.7147172712629	2.21562739330576e-05	0.0196894104253568	0.976176232678296	0.998955039234697		SLC35D3	7.57159607738301	0.022853036112301	0.303545262720542	0.80949507577217	NA		LOC105371967	20.1098339445139	0.00985179121288451	0.161283477635803	0.831231854592366	NA		LOC124903033	17.5127567634492	0.0258420617710676	0.251009006605605	0.795084207644943	NA
LOC124904738	8.21679501650327	0.15691487643653	0.296464252304109	0.0702663735762818	NA		SLC47A2	19.5818185168055	0.305962813462196	0.356680573151904	0.144925376555594	NA		LOC124909477	9.33745202802039	2.31708506556769e-05	0.0231878225492215	0.969763062731767	0.998955039234697		LINC03004	8.8493387368218	0.000134187684537463	0.29697398748533	0.998942801878483	NA		LINC00668	17.4960934318669	0.0751805614685947	0.18488184374056	0.112458315691264	NA		SIRT4	18.3345759744128	-0.148016574035746	0.261225377191056	0.155705699891493	NA
NTF4	33.2614895340309	0.0315489753800146	0.252335805475006	0.815479394807567	NA		LOC124903948	21.6138223362195	0.0532830131984486	0.348670111617993	0.795553987031245	NA		MIR570	18.4464754011039	-2.78753361590581e-05	0.0207376410002873	0.968662806457442	0.998955039234697		CCDC28A-AS1	10.2741243231999	-0.0047641456622781	0.289169829919138	0.965210615531707	NA		NDUFV2-AS1	45.8811520385017	-0.0140172713385023	0.148449945437392	0.813471706952031	NA		MORN3	21.1557191845657	0.0891815502647751	0.250093644908718	0.397932087918369	NA
C19orf73	26.6959993500829	0.133188391923283	0.264348035419947	0.304322724102521	NA		USP32P3	12.1118168515246	-0.0975177890144285	0.377948764896531	0.606327062930528	NA		WDR53	342.613282529841	-1.06268163008822e-05	0.0129693712506355	0.990690922871791	0.998955039234697		LOC102723724	11.967467940994	-0.107369439822229	0.306551727477109	0.317431680488023	NA		TWSG1-DT	16.184287063736	0.0139752631061107	0.164567022550749	0.744479900077588	NA		HPD	7.61504525709826	0.0610562123588274	0.270641514901509	0.407111437042019	NA
SLC17A7	30.3871773014957	-0.128042164744654	0.257943889934022	0.340217110362679	NA		LGALS9B	7.86599619761567	-0.211860908176531	0.411666991270724	0.18331265698709	NA		CEP19	43.3959750302928	-3.13620923451264e-05	0.0179328042974392	0.967966109750408	0.998955039234697		HIVEP2-DT	16.8001644148345	-0.0942804937156873	0.282586006803123	0.44079613707219	NA		RAB31	5.79263613869627	-0.0549770796103517	0.204459092522278	0.0245041178079439	NA		B3GNT4	26.6192314949673	0.113864904805023	0.247227401246809	0.304218485624556	NA
SNORD32A	27.3912814738127	0.145877753116493	0.260631481656138	0.273689076823195	NA		TMEM11-DT	33.4945163938551	0.465416305286846	0.344036646513083	0.0340184606829376	NA		LOC124906255	175.859782939442	-7.30893379387699e-05	0.0151500827782167	0.929251094232179	0.998955039234697		EPM2A-DT	8.38162717883156	0.0142616545463083	0.300851601657658	0.883496453739431	NA		LOC124904245	8.24035961283107	-0.0142614870272601	0.173481487363723	0.649628716856868	NA		HCAR2	9.41383496625003	0.00803371717457399	0.263278398057843	0.921229314502276	NA
SNORD35A	14.5632167137482	-0.145249059380258	0.277893902570779	0.213101106236771	NA		LYRM9	10.6329626762887	0.0741372561242525	0.383203792842499	0.687136676700011	NA		MELTF	1112.73842346431	5.59006879926695e-05	0.0133025955039018	0.949688560562478	0.998955039234697		UST	9.09784680965412	0.0653700453273452	0.300055189673656	0.530020376363901	NA		GNAL	53.4475888407165	-0.00994646285334028	0.148140536707226	0.867242908388533	NA		HCAR3	20.4732171095481	-0.0826235551742729	0.254669529553432	0.408692157883342	NA
SNORD35B	24.3463177083358	0.0791090147842863	0.273707689956636	0.499481068742466	NA		LOC102724517	32.4916846427965	-0.226919594501046	0.318604026918534	0.290478785863981	NA		ZNF595	26.6481718329521	-1.03843308214799e-05	0.0198231033168029	0.988774217402079	0.998955039234697		RAET1E	13.4984554844815	0.0815146655394847	0.289388394520457	0.48109724610135	NA		LOC101927511	9.83120421297823	-0.00185122301349851	0.170580836343762	0.956427092931474	NA		LOC124903039	13.1547596239619	-0.0448377833875234	0.258300759541848	0.62327638930843	NA
CPT1C	13.0009264163729	0.154114064786917	0.286151053675238	0.145977777924603	NA		PROCA1	24.9477493019402	-0.00810860892743391	0.339605012096598	0.968985237912861	NA		PCGF3	1574.65218430416	8.63772597031695e-05	0.0122432450607609	0.932341338061858	0.998955039234697		RAET1G	7.47731395052091	-0.0697159095621454	0.309532991935644	0.466189431385404	NA		TUBB6	42.411972697515	0.0405024530682009	0.155101547739602	0.475081716589688	NA		SBNO1-AS1	24.2695279247899	0.182242256205138	0.253677607426047	0.115282442037482	NA
FUZ	18.8266445810028	-0.00301883244150638	0.271758402297508	0.979507238681532	NA		SNORD4A	14.7460586511609	-0.131315024663395	0.367764739580507	0.506096128462522	NA		LOC124900163	26.2491426843925	-3.93687611111795e-05	0.0198786843278316	0.957397386758367	0.998955039234697		CHP1P2	13.1798443126077	-0.0185507429479223	0.288385779057807	0.866476234083406	NA		LOC107985154	8.11837358564336	0.0160695051387983	0.172775463985071	0.624707180467518	NA		TMED2-DT	9.29181608437661	0.0080425676080998	0.261007217201285	0.924651156562018	NA
LOC124904743	76.0346225615366	0.0981257884807224	0.232046511857375	0.498451709738811	NA		PIPOX	22.3273090158762	-0.0448856897071069	0.346119723164671	0.827960801835427	NA		LOC105374340	12.0695758581953	-1.76767325678617e-05	0.022119729521591	0.9785246643355	0.998955039234697		SLC22A1	15.7223173084847	0.0679713071166242	0.280761241315996	0.572709551892939	NA		LDLRAD4	40.2222814513703	-0.160640224198165	0.211714563620879	0.0214119977900065	NA		LOC105370041	13.2698386279223	0.00273037423093793	0.259281317157244	0.975159050197382	NA
IL4I1	11.1071258066302	0.113798516756698	0.286800070977848	0.256743702616556	NA		LOC124900390	10.0331570745297	-0.107320809241773	0.391515527299102	0.544153485821384	NA		MAN2B2	2911.65676396027	-6.97463555263385e-06	0.0122566859381186	0.99450069400584	0.998955039234697		LOC100289495	12.7037361066588	-0.0511266818145715	0.283028116443823	0.662581832570563	NA		ANKRD20A5P	54.768392962786	0.0476076802497983	0.148341986261929	0.448466401529252	NA		DNAH10	11.7869070834202	0.0300704065584551	0.259383575811154	0.734144856240723	NA
SIGLEC16	8.25221736900923	0.0901310694452019	0.29017609252634	0.323790256146264	NA		LOC105371722	15.0609821898123	-0.208733465118024	0.370142818740811	0.294433441722241	NA		MRFAP1	9239.11903774452	7.37298021432125e-05	0.0119044202234525	0.947374607894753	0.998955039234697		LOC124901465	7.5986845700483	0.0482114216310748	0.303147140296239	0.623569903633818	NA		CYP4F35P	33.7352808658449	-0.0373237063569943	0.159353260555864	0.477535021559485	NA		LOC105370047	22.4284348566868	-0.0796498545439091	0.246698110661378	0.459807557217131	NA
LOC124904746	27.3013278562331	0.101456745231523	0.260928407568929	0.438141813829778	NA		TRT-CGT4-1	9.60957190445007	-0.00402233759900258	0.394374327670595	0.981268234148748	NA		BLOC1S4	615.82670369703	-6.54324711909238e-05	0.0132424712271202	0.94141617238151	0.998955039234697		LOC107986547	12.5364603715349	-0.118390494256887	0.300633480166788	0.300109652068898	NA		ANKRD30B	34.8751722873791	0.00576291370432797	0.154754043822367	0.913484792010978	NA		LOC101927436	6.23305715017204	0.104718482990292	0.279854134996134	0.132567085408265	NA
LOC105372437	11.30472043251	0.0974983303049811	0.283784702980615	0.348513462818117	NA		SH3GL1P1	15.1552128987388	-0.176925397165321	0.373655025843864	0.365228600401819	NA		AFAP1-AS1	2097.02590949231	6.18328677177777e-05	0.0121113172289172	0.952982138879503	0.998955039234697		LOC441179	11.6968515434978	0.105683652749327	0.301037765740678	0.341962769958472	NA		LOC124904268	7.69098805404841	0.0157617905026662	0.173886943799639	0.613561623525104	NA		LINC00939	11.3720569161903	0.00623911726263119	0.261846458164185	0.940532179581671	NA
NAPSB	21.9533963041747	-0.207930510571668	0.271998145292456	0.105879733151322	NA		LOC105371730	10.5181869638361	0.107442551091627	0.385554909647602	0.556982069577134	NA		FBXL5	812.806911385304	7.05496405670168e-05	0.0128406340946665	0.939201949327141	0.998955039234697		THBS2	10.431920137961	0.147948543414739	0.318199761635577	0.179831623109467	NA		DSG4	9.86570835528833	-0.00390027666216902	0.171113174541035	0.906503134396359	NA		LOC105370056	11.0806047267892	0.117539099856559	0.272926299208211	0.16420081576661	NA
NAPSA	5.91105291329803	0.136313553217596	0.302647025488566	0.0356620737349397	NA		LOC107985012	8.27978475237772	0.261985874570625	0.410414456769916	0.115909618716699	NA		MED28	1156.02212793199	1.95359519885071e-05	0.0126746232295404	0.983463656452319	0.998955039234697		DLL1	7.48788339373609	-0.0784852720963321	0.316356324757449	0.387731651785699	NA		DSG2-AS1	7.31921382120191	-0.0280150109355555	0.178357687141671	0.34902034654376	NA		LINC00944	11.7971918530449	-0.0230924513540328	0.260012239306358	0.791072059532428	NA
SPIB	24.6960269210674	0.0762544183956524	0.263906659687787	0.549285616893388	NA		MYO1D-DT	11.2478831973613	0.0673081249225329	0.381204977242165	0.717032565299247	NA		PACRGL	482.667649948265	-3.05221208088631e-05	0.0130797072941001	0.972993043742168	0.998955039234697		LOC102723872	7.87473366627303	-0.0319201874834022	0.306992607403105	0.727698217241766	NA		ZNF396	14.0162573377571	-0.000486764546436408	0.165822191872403	0.99036145475919	NA		LINC02405	8.64094334165463	0.000567609525529981	0.265593216329287	0.994116755837506	NA
ASPDH	46.3920261489631	0.10517773897982	0.238469236180994	0.46282413863386	NA		TMEM98	17.7012851341811	0.10912238122597	0.359539497003178	0.588232959577286	NA		ADGRA3	1997.69993291596	-4.15486143518678e-05	0.0122584354297898	0.967255178905947	0.998955039234697		LINC03014	10.010493883367	-0.0549416154274334	0.294916779252374	0.608667997251542	NA		LOC105372064	9.5800865200049	0.014221949555256	0.1731382797413	0.655458433866284	NA		LOC105370082	20.4403590685049	0.0626679242500781	0.246055639065103	0.55802815116765	NA
LRRC4B	24.086308251544	0.0273891718213386	0.268787379062103	0.821161601475898	NA		FNDC8	10.1614561189784	0.258597296907328	0.395099369943224	0.158335454710918	NA		PPARGC1A	45.4808816978502	-3.40996234532243e-05	0.0181133402517594	0.965030710723139	0.998955039234697		FAM20C	8.31540383573237	-0.0452014227350772	0.30018073184171	0.654148818269849	NA		COSMOC	14.6003153809049	0.044941201511309	0.17314790093929	0.292174495892212	NA		LOC107984455	10.4838858382416	0.138926400300053	0.279235401515674	0.0941198651416048	NA
CLEC11A	62.8550560750992	0.215953507843762	0.235082976006823	0.143068680257984	NA		LRRC37A8P	9.57587264290157	0.084904846118945	0.390507843854373	0.631775067677973	NA		SOD3	311.262540569851	-3.80499178998454e-05	0.0135388495897161	0.965174157812261	0.998955039234697		LOC124901567	10.1679522694702	-0.0352025049603966	0.301672926137027	0.719691492832667	NA		LOC124904286	26.8295010203424	-0.00908391142994805	0.162562115087932	0.83893014879532	NA		LINC02361	13.9661570852522	-0.0433965876901944	0.254773963163274	0.65075059308159	NA
LOC105372439	14.050929443379	0.0846906650702055	0.278970681438577	0.443376852473219	NA		TBC1D3I	28.2147731656683	-0.0759235159891457	0.33604446459635	0.717574911151275	NA		TBC1D1	3097.59594167095	-3.68810452263556e-05	0.0119985281590353	0.97280202594386	0.998955039234697		LOC124901568	13.6584545012314	0.186149012302096	0.317611379275876	0.124925921011894	NA		FHOD3	30.9771914468027	0.0161213434755805	0.155800253954985	0.759396708702577	NA		LOC100130238	13.7812548018427	0.0944896237259201	0.262501603952727	0.307679765378482	NA
ACP4	33.4282847821095	0.184837549790864	0.25681425331844	0.180299108737714	NA		TBC1D3H	17.8574133818228	0.272831294303632	0.372236222039889	0.175171875641996	NA		LOC124900693	17.7647626077135	-5.5752329768566e-05	0.0215651520090234	0.934671066059877	0.998955039234697		MICALL2-DT	16.0119316719871	-0.0699638690156671	0.281457961932487	0.560522406614789	NA		KIAA1328	47.4626630607206	-0.0623733688878605	0.156090887490975	0.300796548246636	NA		LOC124903060	13.8354718111682	-0.0622280412369537	0.26089369112647	0.487361453987948	NA
SNORD88B	12.9951612184265	0.113736244831805	0.282831410324387	0.287524129871886	NA		LOC107985031	15.2819986564136	-0.132929107169322	0.372243749312073	0.494591676752996	NA		FAM114A1	962.260645283721	-1.81518419536913e-05	0.0123874118260728	0.985312545578769	0.998955039234697		LOC105375124	8.4709813298348	0.110468381201154	0.315110144839759	0.2759852040267	NA		MIR924HG	29.455815595898	0.0633280190106292	0.171183093415951	0.213693534701584	NA		MUC8	8.32783840638517	-0.0362812303880126	0.266965216791136	0.63536166917064	NA
LOC105372442	16.3167336192747	-0.0122399256834887	0.278192794506788	0.910547028083744	NA		LOC105371754	10.5585118498309	-0.143346888265898	0.390810386535917	0.424265775182135	NA		GABRA2	32.9892166200223	-4.95503463956573e-05	0.0192321846481971	0.947636456381371	0.998955039234697		ZNF890P	7.04410311477461	0.115473814631526	0.324915032068031	0.223326311343494	NA		SLC14A1	28.2957209384704	-0.0504436046234205	0.161643163685993	0.347948327070852	NA		LOC124903063	27.8725565437478	-0.00166058113600275	0.234280540396545	0.988503361311872	NA
KLK7	20.214362172747	0.0423142132742149	0.267088442395781	0.731367280087342	NA		SNORA21B	8.92564230148814	-0.0742221662764732	0.38756363484291	0.679908593861826	NA		OCIAD2	3677.26425702851	-4.27864119854705e-05	0.0119688456460247	0.968744920249348	0.998955039234697		LOC124901582	12.7956006580979	0.0896697588671087	0.290123781585205	0.440994032710005	NA		KATNAL2	9.26416544180684	-0.0403348506853954	0.179218795049606	0.24926887284382	NA		LOC124900335	16.210358175039	0.242579707524869	0.304892210967376	0.0125221604719113	NA
KLK9	18.1993786774629	0.226844556927551	0.284728497229562	0.0530686360463854	NA		SNORA21	11.0532587460896	0.102667392581545	0.388635262461379	0.567881405448545	NA		PAICS	8653.73426964963	-5.86652012193626e-05	0.0122427400708689	0.953961759357694	0.998955039234697		LOC107986764	16.032442510834	0.300343123987636	0.359814749639774	0.0294605887359207	NA		ZBTB7C-AS1	6.95370961760998	0.0277038157879954	0.178062658807613	0.357932142600555	NA		GJA3	23.210254939086	0.12110818441491	0.247790651366608	0.276228768339591	NA
KLK12	22.766281941743	-0.0060785745813671	0.261897424310692	0.962053126599836	NA		LOC124903996	15.2690536903874	-0.253423466027528	0.375057297424556	0.201608639726165	NA		LOC105377666	11.3708237758433	4.94586739449718e-05	0.0225536384691187	0.938354167055703	0.998955039234697		MGC4859	6.45643949715388	0.234813220712257	0.394582797031488	0.0232158506840698	NA		LOC105372105	20.5255869488242	-0.0035556489009693	0.161385870425127	0.938047893555485	NA		RNF17	11.6454356111944	0.102405848336007	0.264173601106568	0.266087680127804	NA
KLK14	16.8005090567553	0.0242551179356668	0.27323513008908	0.834221259045661	NA		TCAP	27.2076958703936	0.198199466796067	0.34030229933961	0.347563052298923	NA		LOC105377286	10.4228191529952	-1.72185981606812e-05	0.0228683149405056	0.978020957381212	0.998955039234697		LOC105375168	7.92753976927632	0.0309648934845173	0.302896152698462	0.747757257924056	NA		SNORD58C	31.790855808047	-0.0011485306539645	0.157780228809633	0.981582578305217	NA		LOC105370124	11.7507511049179	-0.078404347945575	0.264060102371842	0.371072438572551	NA
CLDND2	15.2995608335758	-0.0155838416858416	0.276411378655062	0.888896484835408	NA		PNMT	27.1718102465273	0.268763474440941	0.340002829879553	0.207153999780402	NA		THAP9-AS1	1441.30652875416	-3.94825908934294e-05	0.0127530367304438	0.966262450606788	0.998955039234697		LOC124901593	14.5670127513264	-0.160517073792487	0.309411390064188	0.176767101896195	NA		SNORD58A	16.0947751428947	0.0307482874250969	0.168661670854092	0.464390635934672	NA		PAN3-AS1	22.7858989142953	0.0728422479103071	0.253677206565217	0.466156225080593	NA
SIGLEC12	62.3701926622647	-0.27280712207602	0.233182388020765	0.0684704244017157	NA		IKZF3	27.5288948207679	0.114361279178885	0.329282214843618	0.589175231554856	NA		HPSE	97.2053497197554	-1.66778502985422e-05	0.0154449531508228	0.983712807670819	0.998955039234697		LOC101927609	15.9045887866456	-0.0524265670472324	0.277506439005501	0.66618094318668	NA		SCARNA17	14.9232487501981	0.0273365849839809	0.170147449656835	0.487584216490348	NA		LINC00365	8.87340277356502	-0.179850621347376	0.29306138989316	0.0291455496546998	NA
SPACA6	50.1825055154899	-0.102715696655545	0.256172962144884	0.444683772242927	NA		LOC124904000	20.2246375877978	-0.196221776113716	0.350808410724232	0.344924571774759	NA		LOC124900854	18.4485361170736	-5.55971507107796e-05	0.0207478280178647	0.937594550856384	0.998955039234697		DNAH11	6.20362392081082	0.0156885836692488	0.310322775926406	0.855154752003767	NA		CFAP53	17.6902048745959	-0.0520463982057445	0.172825230033528	0.254423578221246	NA		KATNAL1	17.7088093421498	0.0237482673783074	0.249601985360555	0.814238826013407	NA
ZNF577	48.7007382066526	-0.136647770293636	0.23633331372639	0.344997064649761	NA		LOC124904001	8.61451392547942	0.112146757552511	0.398801242332683	0.506284815616552	NA		RAP1GDS1	1011.22846189338	-5.05833896924429e-05	0.0125094948244155	0.958253858581782	0.998955039234697		FAM126A	10.7927005662417	0.043920569285506	0.299511510285374	0.664960372834949	NA		ELAC1	54.2730635947695	0.0406553356530345	0.147972204304661	0.513240495382351	NA		EEF1DP3	18.9484754329658	-0.101683632077707	0.255990321004712	0.315022566412123	NA
ZNF613	66.7278670321225	-0.148910910259074	0.221639199586249	0.312735886462622	NA		LOC105371773	27.8072376493799	0.0785962640888707	0.328873155463427	0.71012612882059	NA		HADH	1525.32088403574	1.71872058629198e-05	0.0122034342899835	0.986609904632883	0.998955039234697		EVX1	6.3878392312006	-0.256865457162691	0.406449375149703	0.0176324842501476	NA		LOC107985152	13.2439357465375	-0.031614036740028	0.170117120618854	0.438054909387934	NA		SMAD9	12.3672647637143	0.0804446566473387	0.26116088908405	0.381489327231041	NA
ZNF615	25.2027040229364	-0.100679348581553	0.265082352605713	0.429020859219224	NA		KRT12	33.8880202484243	0.0549697028268858	0.325451314159584	0.795264592472494	NA		GAR1	904.148121473869	1.509137112048e-05	0.0124488399198911	0.987654435054192	0.998955039234697		DPY19L2P3	16.1572470842249	0.0560010601451694	0.278368754180251	0.64395906090408	NA		LINC01630	18.4572494988392	0.01926585432856	0.163400462197134	0.66878543784327	NA		TPTE2P5	25.7644903875608	-0.0801701302788254	0.241099887713777	0.476566826100804	NA
LOC112268244	67.1043196855819	-0.21660959693836	0.227144143162554	0.14495601244013	NA		KRT40	17.5231345731921	-0.0170734773329185	0.35652895399704	0.932608092751883	NA		LINC01091	42.5554853198891	-5.37539800372481e-05	0.0180717682451934	0.944989202455671	0.998955039234697		LOC124901607	9.19705130756863	0.0146159511212049	0.294749700707054	0.888144634664473	NA		LOC124904304	12.1390610321733	0.0115777045306962	0.168817202845932	0.755961340964218	NA		LOC101929140	11.2287314274658	-0.024262499759948	0.257777827332382	0.788751986233529	NA
ZNF701	18.7704112425611	0.0914608618141389	0.270138480066216	0.452928466740787	NA		KRTAP3-1	16.3296722460184	0.0754356157228855	0.362445008388953	0.705080794559065	NA		LOC105377408	14.6319802827275	-1.56689954379673e-05	0.0216360787844127	0.981511636803435	0.998955039234697		LINC01176	17.031260828058	-0.207563846682969	0.312849237985536	0.106609502383103	NA		ATP8B1-AS1	24.8221071996273	0.0649527935986286	0.174098862550558	0.190598945318612	NA		LOC105370174	6.8848420063884	-0.054086505334557	0.26869441149836	0.476172446768987	NA
ZNF888-AS1	21.7016800763497	-0.102921663743176	0.265064241540269	0.419265936786995	NA		GAST	12.9826484924006	0.337092760055095	0.388569136108177	0.084436013352062	NA		ZNF330	657.086862991641	1.52521371983479e-05	0.0127269686467098	0.987000271232539	0.998955039234697		LOC124901608	10.107684307125	-0.029787690624908	0.29382451751108	0.778153476228171	NA		LOC124904317	14.6744893600459	-0.00224769451672549	0.165696238172123	0.955721281364803	NA		LINC02341	15.1868252743557	0.00960693909421891	0.250208194281236	0.923478168226869	NA
LOC124904761	22.752459397751	-0.22019998232157	0.271431787869393	0.0907435553740849	NA		LOC124904005	25.2614236258627	-0.339729582733557	0.347326731765684	0.112365420937718	NA		GUSBP5	9.64044100827389	-6.08566827922279e-05	0.0233207002936898	0.920160143196565	0.998955039234697		NPSR1	9.50765572194647	-0.00982636603250503	0.305117689987161	0.915088123449572	NA		SERPINB7	57.80053752878	0.131767962956203	0.18281390265211	0.0512991041652939	NA		SMIM2-AS1	27.3205184081452	-0.0848883514658248	0.246683637876132	0.432934811074951	NA
LOC105372453	11.3443214481645	-0.162067819931926	0.287338693490109	0.123051786436647	NA		ODAD4	29.1737814843606	0.167685972015542	0.330112069677946	0.42992239107708	NA		PRMT9	174.90190834445	7.49861614298404e-05	0.0144303522721001	0.928776128745179	0.998955039234697		SEPTIN7-DT	12.1060503391671	-0.0266690334622241	0.286293053725182	0.812833904141403	NA		CDH7	16.9637343838396	-0.0113150162725001	0.165620502762372	0.783918293953996	NA		SNORA31	21.1851650770904	0.0121375828130648	0.243348975920582	0.910071418229082	NA
ZNF761	50.262317171222	-0.134290006437812	0.236387124468291	0.353125134250912	NA		ZNF385C	30.2029544486867	0.129016511290588	0.329098075119487	0.542797832363608	NA		LOC124900805	5.63010530434384	-4.71732492792285e-05	0.0251293057605397	0.928890657774167	0.998955039234697		NPC1L1	8.1239285051145	-0.0152185044696711	0.303268074919544	0.872197873329305	NA		DSEL	56.7888541575135	-0.108921813423595	0.166793277589308	0.100108240786423	NA		LINC00562	10.3190831464408	0.0331109441272984	0.2614632685647	0.698835050142176	NA
MYADM-AS1	26.3571958290693	0.0494063214069999	0.258186495395913	0.706827390728222	NA		KCNH4	8.08246024524247	0.238622102844458	0.40857511122996	0.15154088210252	NA		HPF1	111.551457456074	-6.09080743069727e-05	0.0158915880743455	0.940149941470638	0.998955039234697		SNORA5A	10.6303229479556	0.0407684636297507	0.294125513743022	0.7016273247124	NA		LINC01909	10.8924838936515	-0.0212807234861671	0.169883879612716	0.575004544752822	NA		LOC124903173	8.44426317242461	0.0594203522828588	0.267746895231655	0.449240464885421	NA
PRPF31-AS1	6.38826741581677	0.106852419844869	0.296674302121107	0.169138311340968	NA		CNTNAP1	7.18708037095272	-0.0744758369976435	0.41702069033502	0.58956668357052	NA		DCTD	2162.4113756146	-8.80910216304962e-05	0.01219817514797	0.931703481396037	0.998955039234697		SNORA5B	7.51047793634219	-0.0653516350489573	0.303144026152944	0.518197263390363	NA		LINC01910	11.4450759390228	0.00746296071217984	0.168199553762686	0.842447089732945	NA		ST13P4	8.08906995603991	-0.0134917247092648	0.263362129629205	0.868134770179073	NA
LOC124904768	19.5445313855693	0.13234199013678	0.277202414132546	0.255538156526861	NA		CNTD1	15.2725793195127	-0.240373465740668	0.372128415704581	0.228251544415493	NA		FAM149A	629.494239758135	3.20890863371954e-05	0.0125823426922993	0.973197473137069	0.998955039234697		GTF2IP13	17.2127568187587	-0.0530364513937406	0.273528751533234	0.669904439197509	NA		LOC124904323	7.6543818290171	-0.0937081430284303	0.248451292195781	0.00444012278820622	NA		DLEU7	13.7797359114605	-0.139029390342105	0.274046749120514	0.11952866830047	NA
TTYH1	11.5875577587163	0.111589747080055	0.284704357724473	0.282029122737732	NA		LINC00671	16.3784482617321	-0.0896435223434049	0.359466025286494	0.655917097643569	NA		TRIP13	1509.36018442099	9.35545590708117e-05	0.012395655792392	0.924513738833553	0.998955039234697		LOC730234	8.03980698272132	0.0160269013108313	0.297736760961399	0.873712450639675	NA		ZNF516-AS1	10.8526099661613	0.00733489031797845	0.168048737051642	0.845874483927511	NA		GUCY1B2	12.7127037271491	-0.0137854362960177	0.255986259007741	0.881763570625002	NA
LENG8-AS1	48.4738437178267	-0.0142184252303898	0.236213986469135	0.920690742227454	NA		PTGES3L	7.84374073555842	0.144934138630387	0.401545687637475	0.386048813614271	NA		IRX2	996.827048419932	-6.13426995934045e-05	0.0124108429432518	0.950241950611617	0.998955039234697		ABCA13	17.3211743241216	-0.0272643620917565	0.282401074891296	0.814272600990245	NA		NFATC1	7.16562264929997	0.0136766427186997	0.17360054313298	0.659871458197055	NA		INTS6-AS1	20.0141595657828	-0.0921393690243217	0.251286310674719	0.378747801251709	NA
GP6	14.5048956789328	0.0974549975976311	0.278384671189764	0.384904567918332	NA		CCDC200	9.29431645153119	-0.104769441806935	0.393879954167343	0.547620015360369	NA		NSUN2	5566.50772651929	6.11915053978012e-05	0.0120146922879658	0.954702750287314	0.998955039234697		ZNF736	9.85559542874888	0.042028543390777	0.298563249836756	0.68075620567432	NA		KCNG2	8.4403779743275	0.00563057005004226	0.172697148174054	0.855876043161089	NA		LOC124903176	15.1575137508504	0.0804802171321037	0.257770797221983	0.402600747221017	NA
LOC124904771	15.6981668458469	0.110813726513032	0.277729474949912	0.33106579567893	NA		LOC105371785	16.8563844024759	0.0104552879889008	0.365608405620093	0.957625841743342	NA		C1QTNF3	71.2439445687017	-4.71004739737052e-05	0.0163981518676474	0.953281764160744	0.998955039234697		INTS4P2	16.4801366251414	0.330340576847637	0.379996532098826	0.0194769024978571	NA		LOC124904336	9.95238584898191	0.00435348640166199	0.168441789734745	0.906274357168653	NA		SUGT1-DT	12.6008480674107	0.0693587839398663	0.26386447909055	0.422060140323767	NA
BRSK1	53.2614698897304	0.102690391036323	0.237418379208066	0.474362869357479	NA		MPP2	27.9151632420654	0.171852544350536	0.334863981169349	0.416794710422267	NA		TTC23L	33.2745051162502	-6.30969946433717e-05	0.0188167110851319	0.934230061896499	0.998955039234697		LOC105375336	9.33308281176703	0.0180857111897603	0.293953600134737	0.863091027078949	NA		PARD6G-AS1	11.2125313345706	0.0294735964182929	0.175355762109754	0.388501816958308	NA		LMO7-AS1	16.2497341312044	0.114250227948255	0.262132212041636	0.23783670484153	NA
IL11	19.0751034803598	0.0801322306019319	0.273098666782542	0.496836266465894	NA		ASB16	23.4687901680862	0.240344503570163	0.348659006316474	0.252230556248595	NA		RAD1	1399.69174090166	-8.83329202049545e-05	0.0123503310391876	0.929291563318903	0.998955039234697		LOC124901665	13.7672174221228	0.131125670598294	0.303768810753983	0.254382170963896	NA		PARD6G	29.1778843810031	0.0493863889200336	0.163857762175508	0.340184712659373	NA		RBM26-AS1	24.9994470150284	-0.056052958966886	0.23922304960537	0.618809880003819	NA
TMEM190	7.67011437613886	0.160535741363529	0.299818696755983	0.0422554476844032	NA		ATXN7L3-AS1	12.8855281370393	-0.180410117261871	0.381766919602956	0.341307201517642	NA		DAB2	1228.73281086021	-6.22334327656555e-05	0.0124375279465938	0.949284960453384	0.998955039234697		SPDYE21	13.0766261588513	-0.0120302724045069	0.283096340987906	0.916624784477708	NA		LOC124904605	22.7465355818079	-0.00418421241834546	0.160839651194416	0.92814364520483	NA		CLDN10	11.6649834023068	-0.0732622345904232	0.261606372579137	0.416671476837602	NA
SSC5D	30.333506747977	0.155434886063757	0.258397113532565	0.250754042697032	NA		RUNDC3A	10.2113761868966	0.236480862547492	0.394733461944459	0.193368823265745	NA		LOC124900972	34.1378178414192	1.17039613400148e-05	0.0189497880351293	0.987719826226231	0.998955039234697		LINC01372	10.1136604373709	-0.102887449071955	0.308018679975942	0.327710774294427	NA		C2CD4C	7.6125591108769	-0.0621078435608091	0.195874139377341	0.0694251112436061	NA		STK24-AS1	8.79809950841064	0.144790159901321	0.280722995086634	0.0816729174745557	NA
SBK3	13.9441237435074	-0.123634625802886	0.279452352178768	0.272740138069918	NA		LOC124904009	10.5627053279952	0.0718416751334042	0.38584579824559	0.692283568023175	NA		CCL28	272.063207309297	-6.64355018651844e-05	0.0137823307862505	0.938472611966267	0.998955039234697		LOC124901671	7.97857855588723	-0.189175481076613	0.352377143440814	0.0707682204689991	NA		SHC2	12.5900629975842	0.0129122474955037	0.169147840647846	0.727375309297887	NA		DOCK9-DT	15.452772041009	-0.056498029154022	0.252715228108462	0.569911089622181	NA
LOC107983998	41.3501988305515	0.0459897041406796	0.244166865150578	0.742300948085229	NA		FZD2	25.6791405075107	0.078041388677306	0.333880914125055	0.710753441090651	NA		ERCC8	223.905255270625	-7.06457172107301e-05	0.0141150946359398	0.933619983491203	0.998955039234697		FKBP6	12.0701669300853	0.0367370785812296	0.287621090143389	0.743118534961383	NA		ODF3L2	7.57600011931511	-0.0142505734602602	0.173365814351473	0.651566711683783	NA		UBAC2-AS1	26.4906762110435	0.0373793157618629	0.237634354248405	0.741212312537192	NA
LOC124900420	41.802137216674	0.0113714877948107	0.243217960421858	0.935278345233552	NA		ADAM11	17.2332357270965	-0.0191842108483727	0.367159462448075	0.921955321043624	NA		SHLD3	101.566687152788	4.20414876963642e-05	0.0156508819022853	0.958819230850205	0.998955039234697		MIR590	16.215450214695	0.0104468630823256	0.275869050406764	0.931120352612868	NA		HCN2	52.9257079764142	0.0166712590786849	0.14798055784546	0.780989829386663	NA		LINC00449	9.66579592717201	-0.151791446415969	0.286659112232643	0.0524745974945581	NA
AURKC	13.0775334262126	-0.145811599495531	0.288521834400295	0.14887022771324	NA		HIGD1B	13.9536357520069	0.00821017406945211	0.370534720262827	0.966153882168126	NA		PDE8B	21.5037873557374	-5.02267357644745e-06	0.021110427991908	0.994242377052052	0.998955039234697		LOC105375363	9.26197724700393	-0.102710613254691	0.307056293651322	0.331908255951287	NA		LOC105372234	20.8368036129057	-0.0288858104877231	0.164355351872489	0.529827787506413	NA		TNFSF13B	12.4408008556811	-0.0356823761009553	0.25826768207899	0.693588984530764	NA
ZNF460-AS1	16.044293780457	0.0293316743507502	0.274191848336133	0.798267980235989	NA		GFAP	9.89249160400998	0.114859062163826	0.393512072711586	0.511837030138593	NA		RASGRF2	636.815412981529	-3.43861722224982e-05	0.0130043267370815	0.969791874214504	0.998955039234697		DDX3ILA1	11.2855892468057	0.102429150349318	0.302847741777134	0.347890312742111	NA		FGF22	15.5789360194958	-0.023188558281618	0.165956926842711	0.589419128952761	NA		LOC124903209	24.2921560319129	0.0380378127513515	0.23978459576944	0.732783820264403	NA
ZNF547	52.5716610365862	-0.111200353053257	0.233904020484059	0.442348622406341	NA		C1QL1	22.6850135576022	0.342982795413937	0.377484550319965	0.0907106118465504	NA		RPS23	17815.3668748728	-3.95187807043272e-05	0.012011789445848	0.970742325766839	0.998955039234697		MAGI2	12.3666938423503	0.286213394140616	0.401524928166699	0.018750538870349	NA		LINC01836	42.0043674318433	-0.032576433301913	0.154120857544301	0.562418054334018	NA		LOC101927627	9.96284203096959	0.181235602382567	0.288879338730824	0.0382198026014135	NA
ZNF772	38.7347490068514	-0.0744120673842034	0.24334262453705	0.596907049964656	NA		HEXIM2	21.7128779875417	0.12901296175066	0.346591372102671	0.53418156381074	NA		CCNH	801.467152389369	-4.25669403290496e-05	0.012551496473763	0.964624729983014	0.998955039234697		DMTF1-AS1	11.9077028158257	0.0356930367552401	0.284193782934617	0.756309602021538	NA		KISS1R	16.7398057550879	-0.0301579309495633	0.167342569433254	0.485446178357963	NA		LOC124903211	13.8574397420343	0.0393051722562525	0.256186467231736	0.674895024392881	NA
ZNF530	68.7616559220042	-0.057470761354786	0.223124720861978	0.694027437204211	NA		LOC105371795	31.5648002109475	0.227450449565062	0.327642033429843	0.287791341480493	NA		TMEM161B-DT	88.5050316117782	-5.53995614238255e-06	0.0156049136638743	0.994572718549497	0.998955039234697		LOC107986819	13.441911382399	-0.129929542826049	0.298567245677808	0.271137279955901	NA		GRIN3B	18.1561055611008	-0.0556640045381867	0.175544664656292	0.216280274708448	NA		LINC00431	12.4111396355927	-0.0279420927022045	0.255550613293634	0.765893740397463	NA
ZNF154	7.73014001995746	-0.0909674892751974	0.289029113895521	0.332208855691186	NA		SPATA32	7.59117482376416	0.150493205108014	0.402245287839855	0.366607931498468	NA		MBLAC2	130.281828248861	-2.16826217257109e-05	0.0152100683346082	0.978927508868737	0.998955039234697		CDK14	14.9875132609434	0.0263690880602275	0.276654414930893	0.827040241427735	NA		LOC102723811	6.03158879102543	-0.032743348677485	0.179734561934293	0.285037542528405	NA		LOC102725228	27.8610526848296	0.0207247939830681	0.239220398647491	0.852436199332217	NA
LOC124904782	30.9398982626235	-0.0555565544403172	0.255529639158714	0.67715708098914	NA		EFCAB13	6.31014388984605	-0.2634944088486	0.418802493561279	0.0889942556840336	NA		PAM	4137.22180154519	-5.18629661194976e-05	0.012176226027291	0.959898880831983	0.998955039234697		HEPACAM2	14.1825666118892	0.0300592749121218	0.279483141489395	0.799928868304828	NA		LOC107985303	7.83409871838977	-0.0112774680839119	0.172179051390758	0.729424964019874	NA		LOC124903252	16.9020339297915	0.0245099736976455	0.252276646697577	0.802330096492505	NA
LOC124904785	23.7056882296692	-0.0048230131367957	0.266122964204462	0.968914226068525	NA		TBKBP1	8.3976062868584	0.132560550060087	0.398420635886086	0.436400615075992	NA		MACIR	493.051859289294	8.80370956598977e-05	0.0132116934186289	0.921520493543342	0.998955039234697		GNGT1	7.12466625241731	-0.0671957512008913	0.312555873156637	0.464677901841077	NA		LOC105372236	12.1658365395546	-0.0440529138636179	0.17690954437006	0.257857791318023	NA		LOC124903214	14.8301238706515	0.0860561783569959	0.262962293214268	0.341727347536847	NA
ZNF8-ERVK3-1	29.9325239645158	-0.00178664891148912	0.253325737611429	0.989391024475446	NA		LRRC46	20.3519520146298	0.119430797876032	0.350942771867657	0.561529908625498	NA		VDAC1	4263.83300721199	-2.36524959306317e-05	0.0120426416489998	0.982321667575886	0.998955039234697		LOC107986823	8.23672123121861	-0.0236922676960136	0.300447155365379	0.809640945126174	NA		GAMT	40.302946595165	-0.125568330231899	0.194750972972474	0.0450680477383152	NA		LOC107984591	11.5009834078521	-0.0516038036007139	0.262343777393396	0.548995510653846	NA
LOC105372480	54.0058855877008	0.184778040378169	0.238164991176923	0.204674989121819	NA		SP2-DT	31.6101748611308	0.18058461806054	0.348527421830384	0.385521790817337	NA		PPP2CA	6383.7251022666	-8.91595660823836e-05	0.0123808501450733	0.928224979222239	0.998955039234697		PDK4-AS1	6.91912389289664	0.153263768366746	0.337257438847887	0.124041817957798	NA		LOC124904609	11.8906787956261	-0.00819433796625384	0.169706786218481	0.817930618690436	NA		F10	13.6869465350735	-0.147410506451213	0.273279791253106	0.111191627338854	NA
ZNF497	28.1120615936461	0.192527779807173	0.276260131526004	0.117591602960466	NA		MIR196A1	22.5889859040592	0.0942219168128807	0.348627681819987	0.647659386744896	NA		SAR1B	1326.81554856096	7.71682622570447e-05	0.0127659068707042	0.934113479236002	0.998955039234697		MYH16	11.67551156835	0.0151061432905402	0.285986207667639	0.893111635738354	NA		LOC100288123	29.9212933826876	-0.0220666383832923	0.155970885716881	0.677812128982877	NA		LOC102724474	12.119338363781	-0.0452560422972526	0.260282655202332	0.609030804606783	NA
ZNF497-AS1	10.2866811005718	0.00468072607722384	0.283718963055553	0.962606369272283	NA		TTLL6	32.8546343910577	-0.374836887234269	0.324341107018804	0.0852602786005908	NA		TXNDC15	474.764481580124	-3.89561397286824e-05	0.012721140376266	0.966844569259834	0.998955039234697		TMEM225B	7.47713466210731	-0.00287300716711266	0.30272994827673	0.975831993215357	NA		LOC124904610	66.2643549840133	-0.0285891784024176	0.142661510840524	0.659559186278903	NA		MIR8075	8.72653982737915	-0.0806657590102124	0.272871181863633	0.277407849156319	NA
LOC124904788	8.79553203975169	-0.0544085635176817	0.286763191059785	0.569131218390004	NA		NGFR	15.72454634452	0.105198803862848	0.365097023066925	0.59591841573053	NA		MACROH2A1	7716.14709728198	-1.12781984296893e-05	0.0119035125171363	0.991934229658556	0.998955039234697		LOC101927610	9.8062964761045	0.0673573826533631	0.299577814651798	0.520726936572131	NA		LOC107985278	19.9904014341841	-0.00199438524050337	0.162418823248015	0.964250061076606	NA		LOC124903217	6.40779467345148	0.036865217638184	0.283600291904195	0.203322579175437	NA
RNF225	55.5446387535629	0.683406904878295	0.28654271496342	1.7796447633993e-05	NA		FLJ45513	29.4278995832164	0.399873593579156	0.339860966416201	0.0660453476624562	NA		KLHL3	94.1281918039645	-3.57650713123627e-05	0.0154509388008752	0.965088286922572	0.998955039234697		MIR106B	9.3882768667743	-0.0255491124594425	0.297739840452505	0.801090957913117	NA		IZUMO4	36.4805019371664	-0.0169431976380618	0.153299816677143	0.758687480667058	NA		TMEM255B	15.2619196415471	-0.0982902164783214	0.25931455321998	0.311265775989495	NA
LINC02560	18.6398847738566	0.0198816299208143	0.272411188835222	0.86489933804819	NA		LOC124904026	30.734390009163	-0.176711405478728	0.320513054285394	0.408346278323934	NA		HNRNPA0	8022.3540442892	8.43416099271711e-05	0.012549517175557	0.930124858567001	0.998955039234697		GAL3ST4	8.4788292828501	-0.201759873350233	0.35147815220132	0.0666776630637314	NA		TMPRSS9	22.2997831928798	0.000674353574750195	0.159700289611028	0.98870238211071	NA		LOC124903221	21.220559866231	-0.0659827430012783	0.247533013127392	0.532829590486786	NA
ZNF132	40.3798567293061	-0.0550970090991036	0.243561266318626	0.694478347569212	NA		TMEM92-AS1	24.8399805027327	-0.157821344843317	0.349815994229403	0.445884209004782	NA		CDC23	528.630210199833	-7.47861068823003e-05	0.0130401486654577	0.93423705805189	0.998955039234697		MIR6840	13.486320921928	-0.007994090309852	0.282244550603599	0.944859901662111	NA		GNG7	31.0240788920574	-0.0056151804216446	0.156004987047175	0.91358632915713	NA		LOC112268113	7.23647145458839	0.0247708104716884	0.267556934918088	0.73860338275692	NA
LOC112268251	10.0428466879427	0.0610936905860121	0.287394054885609	0.518923553782119	NA		CACNA1G	15.5915680114211	0.0125137318619161	0.362508023439213	0.949773063143497	NA		SNORD63B	10.6623777518526	3.30096732307947e-05	0.0227898945712516	0.958130633191736	0.998955039234697		PPP1R35-AS1	8.72068525868062	-0.0529997343859186	0.297485597049842	0.612471303552325	NA		ZNF556	31.2144026796241	-0.00259277175941231	0.156378288176438	0.959671033414628	NA		BMS1P18	22.9033543723496	-0.136418607727578	0.252667988229007	0.212441819902476	NA
LOC107987272	68.9366566196108	0.0858853435633282	0.222797492376397	0.557498609091605	NA		ANKRD40CL	12.6307168928553	-0.321651989185317	0.397626540721788	0.0850482935499851	NA		CTNNA1	14398.2525455019	-1.47239280653361e-05	0.0119191574578661	0.989412681789307	0.998955039234697		FBXO24	14.1453418070114	0.00914863338348205	0.27825789195725	0.938689633658154	NA		TLE6	68.6779581374593	-0.218834792106633	0.231316205954254	0.00815770206732696	NA		LINC01297-DUXAP10-NBEAP6	9.07557806846058	-0.091431312748462	0.270875207426566	0.255263168690126	NA
LOC107985423	23.5235811705281	0.0757692620075898	0.267992951506823	0.539180747917199	NA		TOB1-AS1	14.4425488813194	0.0960195712515782	0.380627843943316	0.607563070422709	NA		SNHG4	188.036734030261	-1.23018572938372e-05	0.0142240360240262	0.988361628788101	0.998955039234697		SLC12A9-AS1	10.4492580265355	0.0346249193423089	0.296453168915589	0.737994819673524	NA		TLE2	16.3692125189992	-0.0761973404252147	0.189622794932644	0.0921765252234358	NA		BMS1P17	23.2835549621618	-0.135461212440054	0.252531080002985	0.215536403865644	NA
ANGPT4	22.8892576274573	0.0381421917500467	0.264014849681617	0.7624366573428	NA		LINC02073	19.809517497543	-0.381846661361562	0.368605288963962	0.068260924803579	NA		PCDHB13	7.14191844941641	4.0433634689726e-05	0.0239510491223415	0.944295503726697	0.998955039234697		MUC17	12.8132042719792	-0.0557801340539339	0.289492767821487	0.619252984880118	NA		CELF5	32.5501970363266	-0.0153121779725547	0.155596268010833	0.771678640095415	NA		LOC124903279	26.8831671924558	-0.166078034053168	0.251373598346413	0.147686232480166	NA
LOC124904855	11.1570337758382	-0.0949281217509234	0.283215180374418	0.36470275269067	NA		HLF	33.6207396547291	-0.0802438248478237	0.311443465888257	0.706586992521089	NA		PCDHB15	11.1512288377743	-1.24489375167336e-05	0.0223612339781061	0.984637881522881	0.998955039234697		MIR4653	12.5208417818263	0.138076043619964	0.308074364873578	0.225768241544184	NA		SMIM44	31.6188971262143	-0.0966617944465068	0.178061537650714	0.099592633802718	NA		LOC101929718	7.82906178808205	0.0749865721720156	0.270005351267689	0.335228756891398	NA
C20orf202	10.2942289380894	0.0295245238862421	0.284989182168326	0.763007115794256	NA		ANKFN1	16.3907314388388	0.0427006132807787	0.360629412730553	0.830857557721229	NA		TAF7	4179.82278377929	-6.54513609220349e-05	0.0122365495819582	0.948727379894475	0.998955039234697		EMSLR	10.8377304270013	0.282036459465778	0.391110949491389	0.0225327315211099	NA		LOC105372245	12.8520584675958	0.0248904777462293	0.169145809440394	0.53172678106158	NA		RNASE7	11.565689479255	0.0422815976471788	0.26327450309214	0.612869277221963	NA
SNPH	26.6424468112109	-0.0628267043367846	0.259522952126495	0.630549508552963	NA		TEX14	12.2070816012819	-0.107616966932043	0.379898578207461	0.56693786757176	NA		PCDHGA9	35.2579266577934	-5.29998759531519e-05	0.0189711117515454	0.944459433925156	0.998955039234697		LOC124901715	14.6774777379283	0.0385311263559699	0.286826787789691	0.73297331276362	NA		LOC124904617	12.5223544797372	-0.0173775580390196	0.167842746136229	0.66021172451741	NA		RPGRIP1	11.0826192046684	0.0182522357297617	0.260113101237123	0.833408132146044	NA
SDCBP2-AS1	71.2630325705874	-0.163983302560012	0.221983842786028	0.267139128311278	NA		LOC124904039	17.6860174827017	0.153354704797287	0.358697305195409	0.450284533851366	NA		PCDHGA11	21.4742024897059	-1.34800494392066e-05	0.0204656751289297	0.985030275131514	0.998955039234697		LOC124901714	16.9523184219623	0.113190358713228	0.284861349442157	0.359503565965205	NA		LOC124904618	53.6312767774147	0.037005430732636	0.148938517659706	0.544265199458713	NA		LOC107984643	6.83067587258255	0.162019608603379	0.291510896117588	0.0339753054458695	NA
LOC124900458	29.4715209458655	0.00486491801276445	0.25890910831207	0.970211731508123	NA		TBC1D3P1-DHX40P1	10.2901251007618	-0.0122942071856521	0.392019441056577	0.943697180070907	NA		DIAPH1	11695.988896637	-2.12985132812988e-05	0.0119303225018301	0.984628199347336	0.998955039234697		LOC105375434	9.83758015758975	0.053456597967315	0.293930974720037	0.620723121052083	NA		CACTIN-AS1	16.9993584822419	0.00663642429892066	0.163106903893286	0.87975461601704	NA		REM2	19.5791181141844	-0.00689450071855808	0.249170607428846	0.945682749296257	NA
SNORD110	13.763943793036	-0.135581735903479	0.280497725839678	0.227587080883232	NA		WFDC21P	32.2810325592998	-0.177427614482924	0.318392061916565	0.406777685150317	NA		TIGD6	127.005347581274	-6.75046585949246e-05	0.0153141346217787	0.934404057476635	0.998955039234697		CDHR3	15.2975932190871	0.0552609176067689	0.283520945030661	0.637129185290939	NA		MATK	9.33638757591251	-0.0058794434621087	0.170428504476786	0.864077053286942	NA		AJUBA-DT	11.5180599224293	-0.0194571512510078	0.258217366931039	0.828263062134643	NA
EBF4	32.1728965052844	-0.0252721278766901	0.257755263954836	0.847386362894598	NA		MRC2	24.1616872728721	0.287687191705497	0.348173873553214	0.174286094752249	NA		GPX3	536.744234952887	-6.94839916301901e-05	0.0126189454177752	0.941773192145863	0.998955039234697		PIK3CG	12.0574567102227	-0.162618051906165	0.310303683745879	0.171339164582504	NA		MIR637	8.54643826771465	-0.0217591651226629	0.173450357551179	0.5177234289737	NA		SLC7A8	10.0347028158429	-0.0907553023446298	0.269663330465197	0.268691818761135	NA
LOC107985414	18.1768668889995	-0.0563134819819502	0.272540367848989	0.63199579958099	NA		ACE	9.2885797789473	0.177465540391848	0.391482370360818	0.326101140786332	NA		GALNT10	1351.04987714372	-1.84457925976999e-05	0.0121908549769495	0.985671646974018	0.998955039234697		BCAP29	14.2083867830874	-0.0596774667854361	0.288309022001731	0.599682630120594	NA		ANKRD24	64.4516543351633	-0.03728881362769	0.145765700186461	0.556450288249626	NA		BCL2L2-PABPN1	10.9377545088235	-0.0217196529933607	0.262753821361852	0.792812473250379	NA
