## Supplementary Tables for "One-carbon metabolism controls colorectal cancer cell state and chemosensitivity through chromatin remodeling" (part 11 of 25)

### Sheet: S2A (continued)
Supplementary table S2A. Differentially expressed genes (DEGs) revealed by bulk RNA-seq of the HT29 colorectal cancer cell line upon folate starvation and supplementation with different concentration and for different times.
SPEF1	16.6305500771798	0.142791262756772	0.280889198898713	0.20443811261649	NA		LIMD2	18.429155903008	-0.0201909904308078	0.351965002879663	0.92117802511775	NA		MED7	227.662989515709	7.6651587807998e-05	0.0137391907712378	0.929225302911659	0.998955039234697		LOC124901722	8.20415315657071	-0.0491121220523702	0.306631071526853	0.60372808475268	NA		SHD	8.61099671061315	0.0136638887596762	0.17188720975096	0.683372567031685	NA		ZFHX2	15.5917087428672	0.0331680819413241	0.251063611161609	0.739546635118042	NA
LINC01730	19.6695404331178	0.221030083437357	0.280751118308635	0.0682370910883664	NA		PRR29	10.8495893750302	0.152700733748905	0.385816008527729	0.408349731976434	NA		SOX30	36.4663308992691	4.04973107743581e-05	0.0188124281557873	0.957724160153999	0.998955039234697		LOC105375457	9.33606464494317	0.107556170352314	0.310857014981304	0.301227807999625	NA		SEMA6B	64.4416932266337	0.192081261707474	0.204284986249782	0.0150760592808687	NA		DHRS4L1	7.42278075040862	0.0219678738403399	0.268358482889083	0.761596934701898	NA
PANK2-AS1	42.7408730594634	-0.0765690855019471	0.240149863391233	0.589876919689186	NA		SNORD104	20.9008973147935	-0.233261949285835	0.374666554159301	0.237713518622354	NA		LOC124901124	8.86228540787507	1.76701150465374e-05	0.023404296018164	0.976573614508948	0.998955039234697		FOXP2	10.4036136048744	0.19124381752523	0.334174916109544	0.0959733667697809	NA		DPP9-AS1	42.862968764605	0.0827840046859091	0.16477697028443	0.170605817172394	NA		FITM1	17.1470023184092	0.092205683065591	0.255660141579364	0.357415661402836	NA
LOC124904861	11.5043623622211	0.0194147193953216	0.282501665655822	0.84925973968359	NA		PECAM1	9.80033873626887	-0.323241415374518	0.401726879102036	0.0775937817386234	NA		C1QTNF2	18.7173446251533	5.80084612033817e-05	0.0205722009968608	0.935441040218704	0.998955039234697		LOC124901730	16.0114646884223	0.053470115339364	0.279974348025512	0.65524514045296	NA		LOC107985320	23.0999014181445	-0.086535552955763	0.185483849186229	0.0948888168463156	NA		LTB4R2	19.7352370494365	0.100420202321583	0.250295206568044	0.346196984546059	NA
LINC01433	21.698447270971	-0.218694875431668	0.275063008291069	0.0845767548508938	NA		MIR3064	24.2264516753506	-0.487523169940357	0.363927787439085	0.0246796528669446	NA		ZBED8	95.7616689687768	-8.12027436932392e-05	0.0154292092336941	0.921003360721972	0.998955039234697		ST7-AS1	12.0898067180465	-0.0715737264096173	0.291391022682442	0.525294612361676	NA		PRR22	40.9322934512001	-0.00275482526333304	0.149433546169774	0.962220577488563	NA		LOC124903293	11.4209365770691	0.0763202288468986	0.267653362797297	0.351535326783235	NA
ADRA1D	7.96973333242704	0.166337892468988	0.296236971910951	0.061360712036982	NA		LOC107985000	11.7586828873189	-0.0507949566774418	0.387509556505179	0.77707295466787	NA		MSX2	365.618629655244	-6.10585486974387e-05	0.0129666399794589	0.946634134093468	0.998955039234697		WNT16	7.84400656320236	-0.0633093691705971	0.305339437521587	0.520738767544616	NA		NRTN	9.21170223502003	-0.0080401552556128	0.171291993294215	0.809524336493093	NA		NOVA1	24.1566253761195	0.067983083749015	0.2452027032389	0.529729749747288	NA
SHLD1	62.7655635617851	-0.0478442508982596	0.228066399935338	0.741750878660034	NA		LOC124904046	9.25749608367415	-0.0394724722089346	0.394215625822129	0.818324088473417	NA		RNF44	4408.79758745002	5.85414559169257e-05	0.0123517763048973	0.953021756034759	0.998955039234697		FEZF1	6.18348908547131	0.0283783749114693	0.305743614998843	0.759622409294974	NA		FUT6	9.0756842306336	-0.00461289918412472	0.171242831037622	0.889062440247332	NA		NOVA1-DT	21.4306972880176	0.139318360194983	0.252106063043744	0.206455885065351	NA
MCM8-AS1	25.2223804884477	0.0523372530945691	0.261771086188535	0.683796419663827	NA		LOC101928045	11.7044035124679	0.0605569827125115	0.382161502120933	0.743038526338453	NA		UIMC1	730.052750450795	7.21257040665871e-05	0.0124833088091279	0.940809050163029	0.998955039234697		FEZF1-AS1	12.2333638832954	0.0121034176647249	0.284681891017119	0.915089538560834	NA		FUT5	15.2762089520156	0.0380419805616837	0.170748576212189	0.368567773477114	NA		SRP54-AS1	9.71947088387069	0.027457860057278	0.261517427014112	0.74688469778811	NA
LOC107985384	14.4307127214824	0.0941044036180398	0.280777673233766	0.385658989255747	NA		LOC124904048	16.2165295875224	0.39794453724789	0.39857230538386	0.0397652635652521	NA		RMND5B	1182.55633760036	5.53412066454473e-05	0.012401422369611	0.955169738169271	0.998955039234697		IQUB	14.0946603249636	-0.000236434643729645	0.282349511186534	0.998365761817817	NA		ACSBG2	7.39965506382929	0.0171336837280404	0.174627701458453	0.575056039765351	NA		LOC105370461	12.2701101158931	-0.0378644025928251	0.262442306521979	0.653882825329384	NA
SNORD17	26.8052325362581	0.139492023287945	0.262062031283426	0.290070108891893	NA		LOC105371870	12.7254863409208	-0.136769154634613	0.374070251199304	0.479628290740726	NA		PHYKPL	699.032129004886	8.23260320115982e-05	0.0127085376521009	0.930243985207996	0.998955039234697		LOC124901740	9.74003244349816	-0.144184973676771	0.313966916644801	0.197520774226042	NA		PSPN	30.861894493819	0.0162199505910251	0.155157383948993	0.760825814722338	NA		LINC02315	26.0655262853462	0.0728906594422889	0.241882719162027	0.513149728464769	NA
PET117	19.1090640190436	-0.287348811497483	0.285346057716996	0.0209490970786333	NA		MIR635	14.3430992804477	-0.0273197060770084	0.373965329406987	0.886302424210328	NA		HNRNPH1	7738.9581523587	-1.14210202167646e-05	0.0120932911187423	0.991341449435126	0.998955039234697		LOC105375489	15.3889820971484	-0.191398568772635	0.313693336072664	0.123968648320781	NA		SLC25A41	9.57664164436182	-0.0124568246738712	0.17140443586205	0.713447068091161	NA		KLHDC1	11.5124640513415	-0.0907461063037781	0.267468825849577	0.28720720469936	NA
SLC24A3	16.9897471301579	-0.138205126891852	0.275573602739892	0.244882551691107	NA		KCNJ2	18.8374188583664	-0.431179156687976	0.379211858620512	0.0382539216972037	NA		RNF130	1030.41836663135	6.30418780007038e-05	0.0122804468622724	0.950140106556364	0.998955039234697		TPI1P2	17.3275868024072	-0.0894465521896712	0.274807739916172	0.480196483370524	NA		C3	15.554331454995	-0.0319355365851492	0.168150205291547	0.456733808498862	NA		LOC105378179	15.9223314285599	0.0900631163399989	0.254753014939011	0.371949216893934	NA
INSM1	9.11753935542693	-0.00584643368069308	0.286135739395201	0.951072094610497	NA		SOX9-AS1	14.7370298016815	-0.223711577434643	0.387610429235111	0.232498995414167	NA		BTNL8	8.66608554024527	-3.42164967482909e-05	0.0232973407091972	0.955036085413905	0.998955039234697		SMKR1	11.4832802153937	0.0674157248073426	0.293900067023057	0.539822144834579	NA		LOC124904623	21.9043784057837	-0.0219183292711486	0.160618308275436	0.650972976538886	NA		LOC105370485	27.3905636432447	-0.074932128683505	0.237479869269494	0.514914863989945	NA
LOC112268271	9.02171259109523	0.0993846959415555	0.2899429454685	0.284133001558239	NA		CPSF4L	11.7357561275146	0.152884631292227	0.387776478796695	0.403171153386686	NA		MYLK4	9.07063409467804	7.81628541366816e-06	0.0234790207833067	0.989577556378811	0.998955039234697		COPG2IT1	16.7877788788595	0.172633019050765	0.296390453844449	0.177207645855131	NA		VAV1	47.7222392483454	-0.298358340279783	0.29707302499827	0.00207925120779258	NA		LINC01599	11.3180367064429	-0.0653715168860898	0.261119259080746	0.466203619965447	NA
CST1	21.1128670052058	-0.0779260779950477	0.274833204269924	0.500563878339631	NA		TTYH2	15.566721445529	-0.327051534556838	0.38258414760257	0.0995998967652136	NA		WRNIP1	2303.0126093556	-7.54046347603506e-05	0.0120332151044923	0.94392663544838	0.998955039234697		LOC105375519	12.433044705142	-0.0826864943049254	0.291198689970563	0.470124303692313	NA		LOC124904625	17.0046031302856	0.0492747700479299	0.172505897618418	0.272153533701907	NA		ABHD12B	9.33339583036756	0.0170581626729221	0.262272019292664	0.837659248249274	NA
LOC101926889	39.2144167775766	-0.148741755433279	0.243507840234574	0.297259646456443	NA		KIF19	9.87000066104424	0.218325888577294	0.394582595421701	0.226491623626397	NA		NQO2	369.763490266801	-9.55785341333445e-05	0.0129298267125932	0.917022349971696	0.998955039234697		SLC13A4	16.5772944372362	0.150292728574591	0.290904907154144	0.234201241309762	NA		PEX11G	53.2419246335547	-0.000657431360469501	0.146736124667091	0.991338364752712	NA		LOC124903314	11.8271566888625	-0.0282218045408703	0.256168044099439	0.761593212090388	NA
LOC105372582	13.1327550713421	-0.119534407787953	0.283963418159748	0.258100510279568	NA		CD300C	17.5557771761798	0.132800405560972	0.3615729765516	0.508989694733174	NA		BPHL	363.27811072377	1.41346913819446e-05	0.0129158771808746	0.987686413045031	0.998955039234697		TAS2R4	10.2858734397411	-0.0615028269027139	0.293661705978072	0.57374594392852	NA		TEX45	29.0991628433397	-0.0516937442676697	0.161816594544697	0.337827827008094	NA		TRIM9	6.19763581108472	0.0539838001249685	0.273743235429352	0.412339476926542	NA
LOC101926935	10.420890105463	-0.151185088462929	0.293303683615981	0.102717188070899	NA		TEN1-CDK3	9.32224676959046	0.130702520020959	0.395243093989553	0.452421655593505	NA		FARS2	343.326343121611	2.96343666829176e-05	0.012974247116842	0.974038702862367	0.998955039234697		TAS2R38	7.57208097189343	-0.0163038903434591	0.300548181337115	0.867555748370769	NA		PCP2	36.7084383764544	-0.243290065133997	0.285556536676472	0.00368978159866751	NA		GPR137C	11.5108713576723	-0.0859918586624687	0.265221703516711	0.325420376141787	NA
FRG1EP	6.95567823005916	0.0219035859459336	0.291911702417613	0.791084361638129	NA		GALR2	11.5120326709772	0.290979345715114	0.392072526584812	0.123218551321217	NA		RIOK1	984.038875766165	4.14628563306263e-05	0.012741981625496	0.964622022251603	0.998955039234697		MGAM	11.9010516320441	0.0982264076888126	0.297219454246653	0.382848608486995	NA		TGFBR3L	38.4034182492877	-0.118575459711407	0.183978118982281	0.0619745725091866	NA		LINC02331	11.2677435293165	0.0634038691563157	0.263402984404666	0.461675024597836	NA
LOC107987280	7.38174443977615	-0.124494953513571	0.295160592676909	0.139876663795389	NA		ST6GALNAC2	18.526847030668	0.0941268896983298	0.356004487217166	0.642881716301383	NA		EEF1E1	280.921158705622	3.72002034980106e-05	0.0151204301654466	0.963934563647474	0.998955039234697		TMEM139-AS1	12.8339714411741	-0.101841808290258	0.296512361481436	0.37075911187214	NA		LOC105372266	9.75309341654089	0.00689399391920072	0.16967765994939	0.845987327646953	NA		LOC105370505	9.0766370221009	-0.0376536331236047	0.263879001138657	0.646422800536339	NA
HM13-AS1	30.6178274340912	-0.16011454148911	0.25883645623792	0.236657469164739	NA		LOC105371899	13.5319200069627	0.417121518097204	0.398260404743989	0.0330293001342349	NA		TMEM14C	2854.29477146035	3.40263330409413e-05	0.0120764451522808	0.9743334080603	0.998955039234697		LOC112267988	8.33968037444678	-0.159226921457086	0.33254586391727	0.129227996098615	NA		KANK3	21.9434446378732	-0.0574013462385699	0.173123793041474	0.226551495291233	NA		KTN1-AS1	18.3579193026312	-0.120741072925867	0.262806408103681	0.214814869568357	NA
LOC107985416	29.475560800289	0.178290625506915	0.261085379355007	0.186192636684575	NA		C17orf99	10.5010300348634	0.229861384125958	0.397391554896946	0.198050309715136	NA		TMEM14B	2733.70567915738	-1.4330907337995e-05	0.0122774820831882	0.988651280993187	0.998955039234697		GHET1	16.5951134489358	0.0026469709404289	0.274056682711952	0.98271649573609	NA		LOC124904632	19.7070692445916	0.130789307485907	0.231020237935559	0.0170521861267996	NA		TOMM20L	6.46548021848078	-0.0218265916702346	0.269787930162627	0.753236474347167	NA
LOC124904883	12.3772820597824	-0.147978936441308	0.285169401370553	0.165954371829572	NA		SCAT1	10.0323282360582	0.198149855510381	0.396988295361686	0.261450262721238	NA		LOC105374925	13.9919460338976	-6.22414905423341e-05	0.0219274246954176	0.925557370168684	0.998955039234697		LOC124901769	11.0727966097132	-0.132807410950096	0.303990478615194	0.249371343413129	NA		MYO1F	13.5754774302158	-0.0286744121605819	0.170425481709005	0.467756473549919	NA		DACT1	9.71295516122951	0.128901878179269	0.281669936788636	0.0898683151512477	NA
MYLK2	15.2995828808726	0.065856039891778	0.276494621404023	0.559736523889218	NA		LOC124904067	30.211768019374	-0.108166600431898	0.331989352215905	0.60851717215597	NA		EDN1	1364.20772726483	-6.84546936439825e-05	0.0123038396945363	0.945617444275439	0.998955039234697		LOC107986858	9.90955419141253	-0.0989875767130209	0.302730936126179	0.361366031981476	NA		ZNF426-DT	18.7650759149077	0.0305433543951945	0.164655915056205	0.507357271424209	NA		LOC105370532	7.90579010071069	-0.0476791883055884	0.267699443597636	0.534095196140533	NA
TSPY26P	7.73068090922032	0.17016164254695	0.300021753735736	0.0347055433795705	NA		LOC124904068	11.8635769739584	0.0522258628481044	0.379904495188341	0.779516922381644	NA		RIPOR2	69.221397836778	-4.01562399139507e-05	0.0164890791068881	0.960095229195779	0.998955039234697		GIMAP2	8.11147931191154	-0.0174063367754271	0.298519182675016	0.861895260158526	NA		ZNF561-AS1	52.9213041646987	-0.0158366115436538	0.14829401527756	0.790606109181	NA		ESR2	7.5982817611216	0.0838224595292279	0.274667420784862	0.243865526939562	NA
LOC124904884	41.9236331380805	-0.0447128727436529	0.241892676785126	0.750932881489	NA		CEP295NL	10.068019779392	-0.0342289106864662	0.387710949409867	0.848291909041474	NA		H2BC9	7.71413906508628	-2.0069626958883e-05	0.02320795765486	0.973767942478718	0.998955039234697		LOC124901779	8.56250260042166	0.0366731649544351	0.296294300218293	0.724029778624317	NA		OLFM2	23.9894848654305	-0.0689004214919333	0.175970322701567	0.167739429236426	NA		LOC100996664	10.9929501160555	0.0727155267128697	0.263417768400879	0.406436062536706	NA
DNMT3B	65.9392716394646	0.148633046126969	0.223560040871895	0.313091180288315	NA		RBFOX3	12.337037087566	0.5078536329524	0.419317889124413	0.00720001757872633	NA		ZNF204P	23.9339133671153	-2.95147824367874e-05	0.020082306919251	0.967781707233325	0.998955039234697		MNX1-AS2	15.7045424654387	0.136544752937589	0.299880997677036	0.249904941781562	NA		C3P1	9.01468820566038	-0.0444002729377262	0.182798149292751	0.188172118002362	NA		GALNT16	5.88706154924222	0.0389818321450295	0.272871630086787	0.547358979834917	NA
LOC119746555	49.6684026704878	-0.0406169885325832	0.236786313073054	0.776042747241167	NA		LOC124904074	9.07396996114039	0.111010222946464	0.396736703508189	0.516706535560941	NA		H3C10	23.3948902695781	-4.92721692200434e-06	0.0199597917740311	0.994644516608521	0.998955039234697		FAM87A	6.28167510468931	-0.00590468436505465	0.302853542321266	0.950302730486874	NA		ANGPTL6	7.61658707524779	0.018385907739166	0.174365970310821	0.557203547322383	NA		ADAM20P1	10.5884082072028	-0.111463264866973	0.274282586816314	0.167897218611095	NA
SNTA1	29.8039672494077	0.0636955239177478	0.254363055902542	0.635601250560785	NA		LOC124904076	10.1398461498628	0.207824982157641	0.402283420958926	0.224819060381339	NA		ZSCAN16	89.8789170314349	2.27079151144083e-05	0.0159770332817002	0.977613306525054	0.998955039234697		ARHGEF10	6.96010162710807	-0.0281054898027453	0.302777938235812	0.770009465796549	NA		S1PR2	46.345427575689	-0.0160268488571953	0.148086528782421	0.788809442853766	NA		ADAM20	14.0604922287991	0.0256151952423219	0.255980773584381	0.783308899766013	NA
ZNF341-AS1	16.7470077781692	-0.00303522321728638	0.274465568923319	0.978779601592304	NA		LOC400627	12.431222078247	0.0723520278038289	0.380545691002143	0.697908571483003	NA		ZSCAN26	59.9837261058803	1.24044076441451e-05	0.0168056610678618	0.98759647083716	0.998955039234697		LOC101929128	10.2080575812461	-0.0567166742889041	0.302361238839505	0.572117783273891	NA		ICAM5	49.2106541166924	-0.144729452380464	0.192889047014535	0.0356748637650376	NA		RBM25-AS1	14.6008704915791	0.2687959465511	0.306821200246752	0.0105663994039555	NA
RALY-AS1	52.4750931130888	-0.116297404991902	0.238803238285843	0.417405393509769	NA		LOC124904079	24.6481353497246	0.229864613178202	0.346697606000615	0.274070957156747	NA		ZNF311	45.6712967710524	1.18498312720788e-05	0.0179780667436284	0.987877595892819	0.998955039234697		FGF17	9.10649761475464	-0.139636915219537	0.316929831895056	0.198825158127396	NA		ZGLP1	20.1622256371091	-0.0904015808107701	0.190779717955664	0.0762558533422085	NA		PAPLN	26.7540717169377	-0.0687296526709085	0.238150126149364	0.547270272291511	NA
ASIP	10.3118809479793	0.156750851984237	0.292302076197668	0.100804446396562	NA		MIR1250	11.509171541796	0.0727543716627176	0.383878387030042	0.691626830929294	NA		HLA-F	913.419951511186	5.23818077965683e-05	0.013325818754838	0.952765184838272	0.998955039234697		LGI3	9.76134002154607	-0.0713798113480671	0.307338656906902	0.467526153701626	NA		LOC105372273	15.6173446533608	-0.027181392447782	0.167721819077548	0.517655954556178	NA		HEATR4	11.5237831233063	0.141473951801328	0.274257418265871	0.115064115645313	NA
MYH7B	47.0300189853766	0.0753920077087873	0.240332317288953	0.595370137166381	NA		LOC124904080	7.33526386983713	0.0618475402529423	0.404682356533057	0.696518672124903	NA		RNF39	719.945900807335	-3.49772744567818e-05	0.0127601108279085	0.970080714558291	0.998955039234697		PHYHIP	11.1495883983231	-0.170076569174542	0.328191104540993	0.126185171560249	NA		ODAD3	12.9444892556214	-0.00830825732375709	0.168046685039602	0.826193621803538	NA		MIDEAS-AS1	20.8033277697559	0.0559646849778428	0.255787415513292	0.558564055479704	NA
MMP24-AS1-EDEM2	57.2559463714583	-0.10474577685762	0.22791785406663	0.472913941020039	NA		LOC105371925	17.5136821429439	0.155974323087066	0.368624994616322	0.430361044059083	NA		MUCL3	118.981085022268	-5.77646938690034e-05	0.0152945378254967	0.943852656699229	0.998955039234697		PIWIL2	11.7232688060962	0.152260717696605	0.320922692620135	0.165921529763318	NA		ZNF441	46.846380039835	-0.00854497262113453	0.1500997959709	0.882223133270227	NA		LOC105370567	13.2759669934546	-0.0274057120530229	0.253840051840457	0.775428508824511	NA
EDEM2	35.3576979046089	-0.0435719111618098	0.25323416900687	0.746469547909962	NA		LOC124904081	14.9222011241415	0.309144359242751	0.379958140616608	0.120247699279414	NA		CDSN	154.705414255603	8.61365070802345e-05	0.0143868488730281	0.918381886289458	0.998955039234697		EGR3	16.9532087763821	-0.213123143169864	0.305519365039708	0.107795505457676	NA		ZNF763	58.1463103042319	-0.00968935083106448	0.14402851092567	0.877681811294178	NA		PGF	11.9868615842997	-0.0335992073211297	0.262010835786007	0.691787336809597	NA
FAM83C	13.6339993051699	0.0305776628384323	0.278131276202654	0.77974669924806	NA		LINC00482	17.3851102902548	0.197087572280432	0.370721644893665	0.320032789537625	NA		PSORS1C3	11.3401320920111	-8.42976993896277e-06	0.0223208318880291	0.989623808743827	0.998955039234697		LOXL2	8.95880040303055	0.032846508098122	0.298076713768425	0.746652476144296	NA		ZNF433	33.7105312358988	0.00973615229068648	0.154391215706403	0.855818668113813	NA		JDP2-AS1	13.4947434487879	-0.0224443322565198	0.257312147898521	0.805467053601935	NA
MYL9	41.6915481727723	0.151827177091887	0.250480499944385	0.277261608526568	NA		LOC105376789	7.17226950183119	-0.092283082886214	0.404910668686896	0.562885074451069	NA		HLA-C	767.969016784112	2.25574917933558e-05	0.0133826611507743	0.979551245758943	0.998955039234697		LOC124901912	9.19302275553292	-0.160021328336544	0.321769732088519	0.152160838080926	NA		ZNF844	71.0566444524078	0.0490081762643999	0.143480593767096	0.458582246643033	NA		LOC105370573	8.2988707182523	0.0540913070835544	0.265830775306884	0.503735657093974	NA
TLDC2	32.6630239272804	0.0839795790267313	0.249788928545941	0.54201429591979	NA		GCGR	23.2329073490298	0.078960640980924	0.341634975726675	0.704742752181654	NA		HCP5	320.14683386006	-5.76312879291332e-05	0.0130350824661824	0.949282514535293	0.998955039234697		GNRH1	10.6724917804531	-0.0549255533125852	0.298690118102071	0.596488768753542	NA		ZNF563	16.7468618480522	-0.0194485408381375	0.165053034594372	0.652666577843117	NA		VASH1	8.41305088733008	-0.0537059813321447	0.267328575334553	0.492692763740951	NA
NNAT	33.9816945206694	-0.00162557277268045	0.247628807713878	0.990588453372581	NA		LOC124904086	23.534311147837	0.532109348967122	0.376208255086591	0.013829842257775	NA		MICB	8.57512798499445	-3.49175206654698e-05	0.0231459438536436	0.954608998902252	0.998955039234697		SDAD1P1	16.7899545910018	0.163710347673373	0.293172428841954	0.199840323092921	NA		ZNF442	9.91853783715585	-0.017672628655128	0.171751280549042	0.609996058324818	NA		VASH1-AS1	7.32559581365616	0.00523522528596317	0.278364965364888	0.907533196102947	NA
LOC124904897	21.2640174163165	0.189637970251681	0.274390239510263	0.128215382919928	NA		NOTUM	26.1971189852774	0.38483104422071	0.353337245274154	0.0727851093505596	NA		LY6G5B	176.579121363788	2.79351865409155e-05	0.0139519782610515	0.973867792528524	0.998955039234697		FBXO16	12.6321723020071	-0.0716305456650714	0.292182767817348	0.522579898552218	NA		ZNF709	39.6188476875646	-0.013981523361947	0.151666083852734	0.804491834626562	NA		LOC105370579	11.0566256116527	0.00650842969569934	0.25894607357677	0.941200058312267	NA
LOC124904901	23.6188103165027	0.0103782073017105	0.261433853446145	0.935471716483712	NA		LOC124904089	13.3665297164165	0.148232353667367	0.378289246705523	0.437206583724983	NA		MPIG6B	7.04995550682741	-3.84009676965984e-05	0.0241248844991992	0.946386972566018	0.998955039234697		RBPMS-AS1	8.01872668393388	0.0579791534891556	0.307174663805203	0.544399004566753	NA		RTBDN	34.8122236816036	0.000859328946067402	0.153328359120571	0.987396135092992	NA		SAMD15	20.9471102963597	0.00225301113535116	0.245053455831404	0.982988461449466	NA
LOC124904974	24.1739866254652	-0.0547892296256568	0.263223650525905	0.666868002681757	NA		LINC01970	6.41946028464708	0.0384127566173137	0.408824784311963	0.799782479200177	NA		PBX2	984.899568259696	1.23189643599094e-05	0.0122684614909529	0.990262847500928	0.998955039234697		LOC105379379	5.42521432801074	-0.0892271760733205	0.329267886038989	0.268169338700145	NA		MAST1	59.5557930034812	-0.0773571028074483	0.154200235309973	0.22935803931557	NA		GTF2A1-AS1	15.3960108699787	-0.0240005969273112	0.252183390496021	0.806539930518938	NA
SNORA71B	10.0411517077887	0.0122403055961231	0.283155243390743	0.903449156542328	NA		CD7	6.64650933258822	0.0473194877242196	0.405276310913382	0.763479367322102	NA		UQCC2	550.570140716992	5.5025347875117e-05	0.0129294446549857	0.952070820818845	0.998955039234697		LOC728024	10.7992111353452	0.0837807582486366	0.296604427093051	0.447734270402323	NA		SYCE2	24.6668669461269	-0.0179748939362737	0.159185771413946	0.715829112678184	NA		FOXN3-AS1	24.1341052835456	0.108404798513248	0.247597926020235	0.32393521086529	NA
SNORA71C	11.4718412231079	0.0345876150781304	0.28274507974006	0.734793288571566	NA		TEX19	24.4143802067986	0.446312131924768	0.3563927286344	0.0394247495220941	NA		ILRUN-AS1	37.003930092584	5.64528020856892e-05	0.0182687674921585	0.941969056372729	0.998955039234697		ANK1	7.50057392163541	-0.00517288911592137	0.299494809710308	0.958141405501028	NA		LYL1	27.7460169206255	0.00286431257184352	0.15721489933308	0.954667778896199	NA		GPR68	21.2593568704147	-0.00351777766444995	0.249584071847242	0.972130699006351	NA
LOC124904958	9.98213607608488	-0.0380068206358651	0.283462508877457	0.70659414796605	NA		LOC105371942	19.7111090914146	0.178962145862359	0.352308219568872	0.386530173564854	NA		DEF6	98.7896114418684	1.39521584328318e-05	0.0154610218464042	0.986369795016667	0.998955039234697		POMK	10.5876625009559	0.0410382533698854	0.297951267344713	0.689336490384165	NA		CACNA1A	9.72193376332353	-0.0631071629441672	0.190277371008151	0.0992120023117741	NA		LOC107984673	8.65384506558471	0.126413890671704	0.279166888866361	0.108250220281467	NA
LOC105372621	14.9116929968415	0.103885981330029	0.278605520693545	0.354987567853331	NA		LOC124904096	8.52480054171517	-0.158595755829569	0.404573478350154	0.334150258841954	NA		KCTD20	1187.3316462275	-4.4515971751247e-05	0.0124961938115461	0.963328701998725	0.998955039234697		TOX-DT	15.3739764892888	-0.242126606949622	0.334446944687052	0.061768113478095	NA		LOC107985334	41.1069418210345	-0.0407370155159534	0.154856022860613	0.474374768260659	NA		LOC112268126	8.28329419013247	-0.0629588489383033	0.268788892368937	0.415841224192559	NA
LOC124904904	12.8715399030618	-0.121886209687423	0.280450332481965	0.272990712307495	NA		RPL23AP87	10.0674674918757	-0.101325191246183	0.388158647664829	0.573866725961877	NA		PI16	6.66005247646784	4.35554840197483e-05	0.0245608187808071	0.937171238153937	0.998955039234697		LOC124901949	8.3502132252674	-0.0736388557286156	0.302248421385126	0.477070301146504	NA		PODNL1	11.7047300590881	-0.0067425712471386	0.168086807310902	0.857790636547836	NA		CATSPERB	10.3666710863096	-0.00080749545349468	0.260570880062483	0.992478542271052	NA
L3MBTL1	62.5469699947409	0.113657474467866	0.227804537013916	0.436642220218578	NA		CBX3P2	11.4269705766886	-0.0756150155372031	0.379837715197317	0.686090756663811	NA		CMTR1	1220.86765122296	-4.43196850812954e-05	0.0122177573749262	0.965387059030264	0.998955039234697		YTHDF3-DT	14.4743331575522	0.0290350075314074	0.28768517534294	0.794576610156143	NA		PALM3	11.9557613813094	-0.142959747529889	0.280336425124978	0.00406293917943213	NA		RIN3	7.03812562778034	-0.0185582111217367	0.269265673345269	0.791737837452665	NA
TOX2	55.5315244525259	0.00418117983621653	0.230904361495585	0.976890324528857	NA		LOC124904237	9.06492210323494	-0.12887364233574	0.397907291093181	0.450351593894021	NA		TSPO2	12.1777019526874	2.40323893489071e-05	0.0217634990349321	0.971440004964955	0.998955039234697		LINC01414	10.6429984749861	0.0182273611354238	0.292296489315708	0.864168541747415	NA		MISP3	67.7155598080641	-0.0705349085719153	0.149878578840929	0.280435560565069	NA		UNC79	10.9508303780601	0.0701045229146119	0.260080392215283	0.445010184058603	NA
R3HDML-AS1	19.4038485618546	0.0579488873510394	0.267764074764072	0.637503994870622	NA		LOC105371967	16.8393998317874	0.227509577238977	0.364370671452906	0.262642297605608	NA		C6orf132	3766.08001297412	-2.61714932383545e-05	0.0125329718289698	0.978299251756322	0.998955039234697		LOC107986949	10.7260753533717	-0.00289422275893451	0.29064272388409	0.97857785017034	NA		ADGRL1-AS1	28.5982180082907	0.0086285226994131	0.158438508413872	0.86104949434793	NA		SERPINA6	17.0169954064432	0.100574289012257	0.258847348134607	0.304613161334907	NA
PKIG	41.8234681859122	0.122496147701052	0.24573717941685	0.384612836089642	NA		LINC00668	25.9999537963796	0.00570189080277499	0.329785931607768	0.978435237161091	NA		DNPH1	975.362388667753	1.13466768588025e-05	0.0135442998989128	0.989603608890319	0.998955039234697		LOC105375884	9.86665559343691	0.0256752787692042	0.293435572511398	0.808306752881674	NA		PTGER1	7.29743569680619	0.0001860629761247	0.171891566826151	0.995350380842549	NA		BDKRB2	6.88089867770238	0.0653573455207914	0.272914259055881	0.352285086962819	NA
ADA	9.73652411805729	0.0355010977722412	0.284961284739057	0.717597670084219	NA		LAMA1	10.0749936398639	0.0885086907649887	0.396740448292846	0.603050049629513	NA		TTBK1	16.4196775256125	-6.946734111948e-05	0.0213535588938389	0.919688758373712	0.998955039234697		LOC124901956	7.15036363539869	-0.0653770824081284	0.309037329146449	0.492308074487842	NA		ADGRE2	7.34221161609096	-0.0069747036358453	0.175092666008754	0.799108747810571	NA		AK7	24.1407323051499	0.0970980810321523	0.243868746896023	0.385111751486072	NA
LOC124904912	26.3632458391447	-0.045580971512581	0.263876196038193	0.718527027914108	NA		TWSG1-DT	13.0341652619335	0.290984541904794	0.388380686117258	0.129137958976638	NA		TRAM2	1402.263283555	-5.37820597256541e-05	0.0121740979233572	0.958440234072965	0.998955039234697		LOC124901958	9.59239240412006	-0.0262904205269072	0.291687454241933	0.806942673202256	NA		NOTCH3	44.4178317876008	-0.100006958375244	0.168444109281714	0.114798383329323	NA		PAPOLA-DT	17.5544497108434	0.0129659669719655	0.248220235443357	0.899204359838101	NA
STK4-DT	8.7377805077684	-0.0209265855325416	0.285669572616756	0.828145974541484	NA		RAB31	5.61594807742496	-0.217862617456587	0.438001606047893	0.0395955680639422	NA		SCAT8	165.340874262877	-4.27255430418949e-05	0.0146597822871341	0.959053846403362	0.998955039234697		SLCO5A1-AS1	14.235227859897	-0.137692871951538	0.291636221853391	0.265526898057373	NA		LOC124900418	48.2168018127536	-0.0621984429939519	0.154080087406523	0.311687343946801	NA		LOC124903381	22.6515339072011	-0.0678732712911189	0.245450354502024	0.52948631755065	NA
LOC124904913	22.0366543295717	-0.224050749860068	0.274848784342635	0.0789390768727237	NA		LOC124904245	10.0944515267303	-0.199805273495925	0.388018774224217	0.28121957169247	NA		SDHAF4	167.928224342937	-3.66932044850288e-05	0.0143430780110781	0.965164077917339	0.998955039234697		C4orf46P3	11.1132159643017	-0.195017747152895	0.328973021604173	0.0999035182216756	NA		LOC124904646	16.0204924246519	-0.00719939991966336	0.165076585776852	0.862336214921461	NA		LOC105370672	16.8523211136666	-0.160192415007021	0.266269830029833	0.117918814422605	NA
TP53TG5	65.5121779721604	-0.023901890426963	0.221722610039668	0.870017470780784	NA		LOC124904251	9.97511011129534	0.00374744926468518	0.39155569440427	0.982873720466232	NA		LCAL1	8.1608068040367	2.85213995189322e-05	0.0235691762380239	0.961757038101719	0.998955039234697		LOC105375914	15.4925249946166	-0.036427542298847	0.276834133126485	0.763387671204195	NA		LOC105372295	9.44266992207241	-0.0132242404028183	0.170544019076614	0.707501767154971	NA		DIO3OS	12.3217368203178	-0.0518424202286812	0.257133688851445	0.579374793835053	NA
LOC107985404	19.4896687108874	0.128122629397375	0.279079452343819	0.259450980158242	NA		LOC101927511	11.0941156221036	-0.0776673053306147	0.386827248351074	0.667374838135232	NA		UBE3D	157.097924283788	8.53764625855658e-05	0.0148365763433325	0.918046706094526	0.998955039234697		LINC02605	6.4520553248102	-0.00464603219931811	0.304491016990361	0.960058943190781	NA		LOC105372296	12.5959521885003	-0.0962797902008435	0.215171086095606	0.0282851729129677	NA		DIO3	11.8465086515935	0.186376530378678	0.283241790730909	0.0489169250074467	NA
DBNDD2	63.2628581895545	0.28486811031222	0.250565318113115	0.0518035458085564	NA		CYP4F35P	22.637065372996	0.327158843208255	0.358718261574709	0.119575525659164	NA		MRAP2	458.934653101531	-3.5212068654335e-05	0.0128993947911209	0.96939577893601	0.998955039234697		LOC105375913	16.9518635830529	-0.228080065414163	0.316192593170726	0.0843973433838153	NA		LOC124904647	11.5078785428924	-0.00528459695966917	0.167834161067884	0.888956037044579	NA		LOC124903388	8.60032187413652	-0.0542700312653153	0.265248200133863	0.507499896716671	NA
LOC107985405	7.58713742826488	0.0504924244698877	0.290045506627503	0.568026221408944	NA		LOC124904261	12.7389786499494	0.249115697670257	0.393966154024689	0.174793580897209	NA		LOC124901355	13.1578065198562	-5.89604911939265e-05	0.0217041320818388	0.930381864002685	0.998955039234697		CA3	11.422408740212	-0.0367746356436279	0.289505846612456	0.739042988713403	NA		ANKLE1	20.3760190576194	-0.0403975794543775	0.166422655346561	0.390830861415518	NA		LOC124903390	17.0687653866391	0.051071472934067	0.255575206974499	0.592709600770241	NA
LOC105372631	16.2951212751198	0.0925110508962055	0.276183678937932	0.420252105944067	NA		LOC124904264	8.75737327621209	-0.105466567665269	0.391607951445065	0.550734126387357	NA		PNRC1	1509.0758227502	-5.62694550938279e-05	0.0121285178170168	0.957009570929478	0.998955039234697		LRRC69	10.2750150878313	-0.0524096023665591	0.29670783520429	0.618665813569614	NA		CCDC194	26.5455123547358	-0.0617711436288417	0.169006063156008	0.233386720019172	NA		LOC105370687	11.9409010975654	0.0430178210264924	0.258125662010469	0.637744974398335	NA
TNNC2	16.0983654186762	0.158014036784935	0.280317282832128	0.168719502746717	NA		LOC107985181	10.5766071863458	-0.172989134184192	0.388059434257483	0.346438659566875	NA		BACH2	23.3574144439754	-4.30673600637986e-05	0.0198308996830242	0.953492155097157	0.998955039234697		CPQ	7.89082918253643	-0.0103927648726025	0.300946328484129	0.914728174845714	NA		SNORA68	33.7597922779301	0.200835082257227	0.260896627247018	0.00685687868589525	NA		LOC124903392	10.8790358879515	0.0116892879964131	0.261681970031977	0.889364963571677	NA
SPATA25	24.1120928375735	-0.116613097584634	0.268511954392232	0.350556017311034	NA		DSG4	22.7048300831635	-0.532920248824507	0.366340458438853	0.0149313384195493	NA		PREP	1723.86823688145	-2.54045078106245e-05	0.0121418167521268	0.980501978464993	0.998955039234697		LOC112268016	10.9099832168228	0.036954418080056	0.291411796299848	0.733739244498584	NA		LOC124904652	13.0805352126575	-0.00368257523288355	0.1663925308981	0.925985139903243	NA		LINC02280	16.0655836467353	0.0116757143046668	0.248976205642942	0.908406023809862	NA
NEURL2	9.64278407793729	0.14843436450098	0.2919743004758	0.117890805360763	NA		TTR	30.7584862807931	-0.270068417231884	0.327377540554852	0.209014652755493	NA		PPIL6	111.354972626493	-5.17503437569807e-05	0.015036203097929	0.949958684527966	0.998955039234697		FBXO43	9.06095375078017	-0.0707402202091921	0.308100928870424	0.4674441131424	NA		LOC105372300	6.03052645063554	-0.0318998627394249	0.182209696929395	0.24240242341527	NA		LOC124903396	8.5937802138735	0.0820418517838235	0.271917536242676	0.282132548547301	NA
LOC107985388	34.0587963781181	0.106514355432692	0.252337605773351	0.436713750347722	NA		LOC105372064	9.24014733201488	-0.239797029896424	0.398007165095598	0.179872398080445	NA		FIG4	505.059472087597	-6.46508449086618e-05	0.0131060355354511	0.942763794649577	0.998955039234697		LOC124901992	8.62985813439373	-0.116017820390705	0.329194579818925	0.203892741214078	NA		TMEM59L	7.20275115682747	-0.0110893682299252	0.176278606475539	0.67344681931938	NA		TEX22	15.0920359764985	0.0741495175610298	0.25482311460855	0.452966156323465	NA
LOC100131496	13.8998871083613	-0.0442958771134022	0.281440186409218	0.672029772357042	NA		COSMOC	8.38585748291883	0.131011863635737	0.395803239977075	0.449727982150816	NA		SMPDL3A	153.882058389682	5.70526606309013e-05	0.0150345651389697	0.944851304572172	0.998955039234697		NCALD	12.4964050807791	-0.0374690636258257	0.293110540747176	0.726378322991362	NA		BORCS8-MEF2B	6.3360940711016	-0.0393611592186285	0.186418514749069	0.149650552286656	NA		MTA1-DT	22.2877190990953	-0.168014095931868	0.255929938229813	0.133470375302735	NA
LOC124904920	18.1821270493335	-0.0414799010386861	0.272282453789023	0.723929486604377	NA		FHOD3	16.9190958728891	-0.114237090048549	0.359420354906431	0.571207597625391	NA		VNN1	481.369511655079	2.5110758570764e-05	0.0135141689430103	0.977041203891237	0.998955039234697		LOC101927245	17.1479452830957	-0.0518766703608117	0.281023223890925	0.662395556125892	NA		TSSK6	52.8985471343325	0.016533530765772	0.147081171402726	0.785398655163172	NA		MAFIP	17.7627567247043	0.0164401296578526	0.2477952336084	0.873070625182825	NA
LOC107985401	15.3838844383062	0.139777662811082	0.277162243648549	0.232518657533022	NA		MIR924HG	27.4969101358546	0.0600282598829894	0.335795385461129	0.774814822195006	NA		SNORD101	19.3188925269461	3.40973754165555e-05	0.0209510406676427	0.961274107441242	0.998955039234697		LOC124902000	8.04611543889533	0.057722634759218	0.307348384541891	0.54519527713442	NA		CILP2	14.5123149047975	0.0358160558226172	0.171099929306756	0.384459252050463	NA		LOC102724737	13.756305565321	0.0515144060887001	0.255961425093041	0.587733077414467	NA
LOC107985436	8.95564551621888	0.0499402227478299	0.286720572318526	0.600669937828898	NA		SLC14A1	23.7712072442181	-0.00883231167070552	0.335165824369831	0.966413040257628	NA		SNORD100	10.1998181935581	3.69621250774389e-05	0.0227264520716054	0.953334617723705	0.998955039234697		RAD21-AS1	12.8732563726033	0.286931695729176	0.385726564152371	0.0238504055251876	NA		PBX4	47.9910414825216	-0.00649170552881257	0.148887590225986	0.911980013017636	NA		MKRN3	23.9714274220504	-0.026135180362375	0.240373050424912	0.81307343480874	NA
PREX1	29.4910200624398	0.133826836539778	0.25744521728952	0.321048136428748	NA		LOC105372105	27.8333884047686	0.297899813939885	0.342579831689823	0.162869986395172	NA		SGK1	2163.81887291177	8.42760023348958e-06	0.0122202583649467	0.993408307071284	0.998955039234697		MAL2-AS1	15.0179041557087	-0.000818138776028187	0.278967485315826	0.994481791929846	NA		ZNF14	57.5257938522929	-0.0397559947841781	0.1495348499223	0.514012403108404	NA		HERC2P11	8.82672277240259	0.0259859775914985	0.263823734930272	0.748812576137168	NA
SNORD12	8.40476207236089	-0.0119323639189853	0.286333291613315	0.899988093933287	NA		SNHG22	13.3921586782405	0.242884220991918	0.381146704614246	0.20995168086776	NA		AIG1	1123.24504929705	-9.00861104181815e-05	0.0126351912298851	0.924468745745088	0.998955039234697		CCN3	8.01738870065114	0.00153728974116525	0.303458201461277	0.986947444156585	NA		LINC00663	28.4986595275211	0.0502186726601671	0.16388887124835	0.334026835331773	NA		CHRFAM7A	24.4419980979502	-0.108072002633815	0.249178099376602	0.319298839423688	NA
LOC124904926	6.09326141797947	0.000661198563379014	0.293637665051306	0.993219423742542	NA		SCARNA17	6.38073326960041	-0.00925963211789334	0.403521018309671	0.953636469587347	NA		RAB32	236.914142192819	3.43732979592817e-05	0.0134831064561757	0.968643452476957	0.998955039234697		COL14A1	13.6488630169181	-0.0812414773424135	0.289492931143947	0.482114607848462	NA		ZNF253	16.2396827025566	0.00983860180002721	0.16538051898732	0.812100084215361	NA		ARHGAP11B-DT	14.7661368769575	0.0897063902464673	0.257348948463219	0.359826362507626	NA
LOC105372652	17.6571321617437	-0.0320325217455837	0.269259676456055	0.79075050616106	NA		CFAP53	8.52115244135145	-0.265728912449324	0.408437308102977	0.117094619988981	NA		RPS18P9	29.6964317742997	-8.14788648309483e-06	0.0196689471316164	0.991242691585482	0.998955039234697		LOC124902101	8.51559507101516	-0.0134785161411523	0.299767681002151	0.891159557776472	NA		LOC105372310	39.5593897866072	0.104580316575482	0.17917464440861	0.0853875622842335	NA		LINC03034	21.0095146645961	-0.0245220217499868	0.247422798533672	0.812773084955378	NA
UBE2V1	72.3574263468154	-0.116378244867972	0.220376026670422	0.428740235594383	NA		ELAC1	32.9694844752484	0.00369673428668875	0.320376444856066	0.986109765887281	NA		NUP43	711.339615591488	-6.87349176939067e-05	0.0130449001575937	0.939502336188756	0.998955039234697		LOC105375740	9.92003281328048	-0.144967071842697	0.317601999314312	0.186760001731247	NA		ZNF737	11.6260024058451	-0.0464792008290663	0.180029731136585	0.21257695207269	NA		OTUD7A	12.0967870697995	0.0740614645064755	0.260909171786823	0.417058614432833	NA
LINC01273	16.6042823511758	0.0978262080166792	0.275805097162937	0.397418956097933	NA		LINC01630	14.2494561050528	-0.0349543613436171	0.366148543957444	0.858863298058105	NA		RAET1L	135.207495481672	-3.07668469106323e-05	0.0145258929530262	0.97061364396112	0.998955039234697		WASHC5-AS1	5.5040192044349	0.113168789215099	0.340643140267478	0.153683861858524	NA		ZNF493	59.5347113785666	-0.0645693253223505	0.152843652481689	0.302824992677456	NA		ARHGAP11A-DT	9.59672962344685	0.0355094107255188	0.2640727548831	0.663216276786245	NA
CEBPB-AS1	24.6967469944454	0.172110833079427	0.267580811119289	0.183825581146217	NA		LOC124904304	12.6812501455335	-0.0983110808373751	0.377371019681485	0.604327150863222	NA		AKAP12	420.116758966182	7.09868903782207e-05	0.0130737246794035	0.937365442594113	0.998955039234697		LINC00861	10.5267726048391	0.0777854027385243	0.301792733217543	0.457913735348844	NA		LOC105372321	5.48003713437079	0.0543910198895791	0.19982897540618	0.0427164664964281	NA		GOLGA8N	12.3091783657057	0.123017184351725	0.26710116985438	0.186365485761708	NA
LINC01270	37.7624603285852	0.151813463110805	0.257469708838784	0.263412475021421	NA		TCF4	14.0555538543307	-0.21407737838323	0.373433268304916	0.277970132124334	NA		EZR	25166.3699070334	-2.02310426422954e-05	0.0118729181066261	0.985692699330225	0.998955039234697		PCAT1	8.89295429802074	0.0718342031461682	0.303840197227065	0.480096499741785	NA		ZNF429	70.1785213176433	-0.00286750208171652	0.142736487954897	0.9641840955752	NA		LOC124903459	13.2648025074354	0.119509129490358	0.267106738588745	0.195266896239816	NA
RIPOR3	11.3877470690879	-0.0430620818237188	0.282566905771183	0.675006458878168	NA		ATP8B1-AS1	27.6128834600607	-0.0908336826843358	0.328220231040902	0.667851945321101	NA		TCP1	6328.45771559791	-5.5225607062973e-05	0.0122228953370882	0.95684285601525	0.998955039234697		POU5F1B	15.9129461874334	-0.298960233902602	0.359278400760157	0.0299355727765441	NA		ZNF100	53.0933110384958	0.00890494229587145	0.148994543429401	0.879424689726072	NA		RYR3	8.58433421026244	-0.0776424165113491	0.267766674393267	0.343817257642092	NA
ADNP-AS1	34.6554930609554	0.055314675756071	0.254014912877066	0.680810764205296	NA		LOC105372141	7.44025116858711	-0.109127743867699	0.400159372898816	0.513100855402276	NA		MRPL18	1704.23309717244	4.06265080186439e-05	0.0122049837556714	0.968358753297044	0.998955039234697		CASC11	6.23421585135815	-0.0318207806077615	0.311152675138683	0.713204196037125	NA		IPO5P1	43.5455520829847	0.00767275574625061	0.151836403490235	0.891030825224506	NA		LOC105370777	24.2113779996323	0.0857858108987861	0.245410337762591	0.433236363768047	NA
SALL4	37.1663720891888	-0.0505073111938656	0.247804788418134	0.714582009658504	NA		BCL2	8.21136229232082	0.136406373598832	0.394501110714972	0.435951862803945	NA		MAP3K4	840.469734553812	-9.30549769530392e-05	0.0126553312793303	0.921785707987896	0.998955039234697		KCNK9	13.4310790192788	-0.06461525208269	0.286483969067659	0.576728007488291	NA		ZNF675	41.5880850910452	-0.0293794624109373	0.154103043598267	0.598524882035871	NA		FSIP1	27.2998909202175	0.139320091452874	0.245456606643224	0.226138145723474	NA
LOC105372664	26.5002564626333	-0.0600869344296268	0.261207763907478	0.641827712644276	NA		SERPINB4	12.0654215416067	-0.0112011511864704	0.375709600865692	0.952895528258571	NA		RPS6KA2	54.3890949522959	-2.20180435070134e-05	0.0172471975439602	0.977813612545911	0.998955039234697		LOC105375784	5.48319064798049	-0.0192613035002862	0.309845704530885	0.824460943316798	NA		PLEKHF1	50.7382731040022	-0.0258036765069525	0.14715797352017	0.673764766311599	NA		LOC105370941	16.5526948196222	0.10083367475349	0.254584376184452	0.325334381223046	NA
TSHZ2	25.3244606658886	-0.0901421126502873	0.258797632985698	0.494849476499596	NA		SERPINB3	19.111516134134	-0.195293728594987	0.358465742143582	0.339872387833934	NA		WDR27	263.405409169278	8.38354911810465e-05	0.0136230748712105	0.923128177686244	0.998955039234697		LOC105375792	9.02063013128114	0.046671280246115	0.297712800809456	0.652268869524219	NA		DPY19L3-DT	44.1847514900502	0.0119793167287425	0.154886503657552	0.821913733351985	NA		GPR176	20.110397596579	-0.00163324366832807	0.250126463596094	0.986975191803008	NA
LOC124904936	31.9480531277002	-0.281294809561906	0.267861010542179	0.0416828349700141	NA		LOC105372165	11.5747508933385	-0.159170760840427	0.381332727316579	0.399362397865078	NA		SUN1	5702.37376604644	0.000113258158514012	0.0119390035526374	0.918460773129505	0.998955039234697		MAFA	11.7948102120968	-0.269538274019497	0.372988184828154	0.0313593825696498	NA		RGS9BP	15.4807480812686	-0.0208960276193546	0.168292097152515	0.599238292687473	NA		LOC124903471	18.807854933791	-0.188356037486529	0.26788968460248	0.0796919181389086	NA
CASS4	12.8061323178417	0.0262254335650394	0.278717577755293	0.808785817883528	NA		CDH7	12.6845116564751	-0.223797165868748	0.378197430672922	0.250309660357645	NA		MAFK	7263.94396793182	-2.93608584073096e-05	0.0131087284975043	0.973952292333998	0.998955039234697		LOC105375798	14.5490871340975	-0.0658958918570903	0.284593407960726	0.574584246624503	NA		LOC124904690	12.5895442838282	-0.0121106405789321	0.167922499512608	0.753044189657016	NA		LOC105370787	8.85229973584964	-0.0939408211765247	0.269948703869387	0.254258044341645	NA
FAM209A	13.5491795656529	0.183041054942161	0.29049053316606	0.0749947161512418	NA		LINC01909	9.15989900339698	0.0885364946571941	0.390752144979245	0.616994153890293	NA		GNA12	2178.69482032628	9.25677445442457e-05	0.012104936385462	0.929885459974946	0.998955039234697		LINC02878	11.4604512353923	-0.0321111069913306	0.286742520234818	0.775423638674379	NA		LOC124904691	53.4105252225555	-0.0539279371681936	0.152580144159697	0.376031981932916	NA		PAK6-AS1	12.6564135269079	-0.0434561103079193	0.260452690419591	0.62164939417916	NA
TFAP2C	46.7584915729522	0.300087033409293	0.252846768536745	0.0406266535445589	NA		LIVAR	10.284065984992	-0.244985566797745	0.4025370928185	0.160022750143257	NA		TNRC18	12420.6307249627	5.62379564034126e-05	0.0131364439752563	0.950051908847343	0.998955039234697		TMEM249	9.89638627937259	-0.113759796089219	0.313101314162755	0.27384075075538	NA		CEBPA-DT	39.202836996158	-0.0131335187402045	0.152845957056459	0.812291634677177	NA		PLA2G4B	13.5824441313594	0.0082600646899638	0.25473315107122	0.930185825122049	NA
LOC124904938	26.5835765395298	-0.129175102005543	0.26161747922826	0.326432205988085	NA		LINC01910	16.950253544387	-0.00131748598941481	0.359233180219787	0.994756366246879	NA		PMS2	865.1117062497	3.25052168864287e-05	0.0125426194599151	0.973012475337276	0.998955039234697		TONSL-AS1	10.4100230950878	0.0455386363696269	0.298100609372641	0.658541855020408	NA		SUNO1	8.59700582933965	-0.0248809127198298	0.175104806298187	0.445967709407178	NA		PLA2G4E	9.53944404862596	-0.0847333811240611	0.266351293134888	0.322212614458174	NA
PCK1	21.1846095389829	0.0780261414808964	0.269043147199016	0.523800609237364	NA		LOC124904332	7.10830566453169	-0.114198233048911	0.404296020441996	0.479683262808262	NA		CYTH3	209.113842642791	3.62213976285836e-05	0.0139845494024264	0.966078312356514	0.998955039234697		FOXH1	17.1858965456135	-0.0952110322301276	0.277543729161228	0.448576080330492	NA		SCN1B	8.98842877634586	-0.0137187814179619	0.172334956098364	0.676592939715166	NA		PLA2G4D	10.1440766619025	0.0878405188082895	0.265960064443366	0.311455231992434	NA
ZBP1	19.4390842887772	-0.0780006690241769	0.270373570909556	0.519022772247123	NA		NFATC1	10.2479454064051	0.179589580011588	0.391730336643184	0.320048414208179	NA		KDELR2	13442.8527711352	-3.91774339870671e-05	0.0121707055236272	0.969730538371993	0.998955039234697		TMED10P1	11.4316883481098	0.0818284227263354	0.296102831563584	0.458660285425497	NA		HPN	36.0368164738372	-0.226633246052511	0.276058932353987	0.00466040278218561	NA		CAPN3	7.66715128343979	0.0832629175255084	0.27207822194414	0.275299183573839	NA
LOC105372692	10.0596258204194	0.0815317222417585	0.290614789640828	0.362650989618267	NA		LOC105372228	11.649011916559	0.188766232830104	0.38650640377806	0.310358854836783	NA		ZDHHC4	1301.68844113816	-7.22012517169425e-05	0.0121872262838082	0.944096143843612	0.998955039234697		ZNF252P-AS1	7.35372095807311	-0.11768417743283	0.320502574011377	0.235728507863042	NA		LOC105372380	43.2611890565808	-0.0912113176017728	0.172244016484596	0.124703108883808	NA		STARD9	26.5292896010801	0.0515800327578394	0.238515039489977	0.648126380894702	NA
APCDD1L	26.9373924192307	0.293268991615722	0.27364305378327	0.0301875619834373	NA		KCNG2	10.0013313181405	0.161520389165228	0.40070442943878	0.340394921896208	NA		LOC107986764	23.9247564853116	-1.67536999124487e-05	0.0200867733478704	0.981699615480725	0.998955039234697		DDX11L5	8.12038942769158	-0.0320873572291053	0.327308005654675	0.6099741555222	NA		CD22	37.0367906093527	0.0485178553676227	0.161973287710922	0.360002718897907	NA		STRC	14.241489067628	-0.140245471722247	0.265184478890713	0.15666403084257	NA
APCDD1L-DT	43.043475476545	0.185268740459986	0.24682779316072	0.194621322384347	NA		LOC124904605	16.2049228132724	0.00354936248419579	0.36621443287912	0.985579859746157	NA		ARL4A	2304.95496150076	1.42727733174377e-05	0.0123397447453691	0.988554178716183	0.998955039234697		DMRT2	9.5420265441093	0.00356988043496246	0.294534080153011	0.972582221637277	NA		FFAR2	9.2922780179751	0.0351096574667081	0.178038638427026	0.297222289279868	NA		CATSPER2	10.1153618186541	-0.0324999383335907	0.264170197092602	0.688583506647503	NA
LINC01711	12.1026673298484	-0.0963489526762771	0.28314242325387	0.358632809672686	NA		C2CD4C	20.0233755271758	0.387174564589486	0.36517163027576	0.0665654545207896	NA		CRPPA	96.2408859883799	3.71934414190182e-05	0.0161872517044547	0.96322038042248	0.998955039234697		VLDLR-AS1	8.71417923004586	0.339421952354244	0.473944189828524	0.00482986580504438	NA		HCST	9.67879008503007	-0.0193154568827954	0.172842749717131	0.566136214114551	NA		STRCP1	16.0942240844823	-0.0899061162005659	0.259730367783837	0.345073460387083	NA
STX16-NPEPL1	7.27854123026442	-0.0558666617133054	0.292464368798851	0.501182622850981	NA		SHC2	13.1046146578291	0.232268276522083	0.381530946985835	0.228273685315553	NA		AGR2	8634.905958324	6.1745120706008e-05	0.0120565873578062	0.953737438451077	0.998955039234697		LOC105375957	17.3554002584643	-0.0228880963646819	0.275670736574488	0.850357140727466	NA		LOC101927572	23.1965452338334	0.0563210690750871	0.169155943756188	0.259383905518701	NA		HYPK	20.0827943317873	0.081095709622616	0.254410901200179	0.417859027714797	NA
NPEPL1	62.8852131941573	0.246178690692242	0.237094241836129	0.0966225485209081	NA		GZMM	17.0907857426575	0.450446282215564	0.381585397687192	0.0306488056708247	NA		ITGB8-AS1	45.3918835112377	-7.83942616560022e-05	0.017963595790934	0.920133532962786	0.998955039234697		LOC124902110	12.35285057141	-0.131518700924983	0.299898802257904	0.263334136855346	NA		LOC107985304	9.66293638013585	0.000737174803878702	0.169843648039502	0.98315241759222	NA		PATL2	23.2202945950763	0.00417261429857754	0.238535064552378	0.970232523344801	NA
TUBB1	12.8756303282511	-0.231300574034445	0.292695243982631	0.030427824259957	NA		LOC105372234	20.2970254810141	0.213940195895665	0.351607142067128	0.303778986025925	NA		GPNMB	70.8881135237425	1.11264400468013e-05	0.0162509616168724	0.988977672112568	0.998955039234697		LOC124902113	12.8092609036596	-0.0314713565264458	0.283415948367625	0.785107373997845	NA		LINC00665	25.0177150597136	0.0539017427149676	0.166700416788973	0.290082118227408	NA		DUOX2	24.3594987699471	-0.00378979397325976	0.240097650789763	0.972626465044435	NA
ATP5F1E	46.7512116125505	0.271957100746442	0.25064603369294	0.0620428957139547	NA		FGF22	10.7981527319417	0.113678679357404	0.396116129264261	0.508818449938423	NA		HNRNPA2B1	20572.0190931152	-1.10267090788229e-05	0.0120335686447815	0.991778318944769	0.998955039234697		RLN2	10.3090083912002	0.0707164789102688	0.299983432258244	0.501033862485769	NA		ZFP14	17.1823907520029	-0.0150324601362347	0.1655707138474	0.719421404452362	NA		LOC124903480	20.968122721902	0.0821617269600163	0.253357041502709	0.417673410306302	NA
PHACTR3	38.5658394183537	-0.0242394127935645	0.242168073271237	0.863088630724645	NA		PALM	12.2144001162194	-0.0866910903091737	0.387858572864339	0.630020252017379	NA		HOXA2	57.4153998221949	1.06501199151407e-05	0.0167562167498941	0.989359423323348	0.998955039234697		LOC124902119	6.54113202539533	0.0509384615117759	0.310947910588719	0.571758068634425	NA		ZNF566	10.0524409288227	0.00212890549907388	0.171377370595739	0.94814121762025	NA		SLC28A2-AS1	8.80062021812905	0.0319830574241016	0.26790327492469	0.666667180009615	NA
SYCP2	44.8091283367684	-0.19555423624482	0.240924880544888	0.178358385586403	NA		LINC01836	32.0940917824168	0.326678832473878	0.33330809187437	0.130231569387647	NA		HOXA5	404.635744752485	-5.8218896375875e-05	0.0128137440517557	0.949939317109349	0.998955039234697		FREM1	9.9663380565199	-0.160206688102833	0.325009981415938	0.144891202524883	NA		ZNF260	19.4262613017367	-0.000995647038198246	0.162655292618078	0.98202903044115	NA		C15orf48	21.9253055814686	0.253951109153171	0.28380092803868	0.0251477307613735	NA
CDH4	31.3038835560997	-0.0155283430582809	0.256347931551697	0.90656048449116	NA		KISS1R	12.5999769788484	0.577278190420078	0.436203706689769	0.00155678349811488	NA		HIBADH	1764.90078863279	8.62729924095011e-06	0.0125828298989689	0.992789825258862	0.998955039234697		LOC124902107	8.61835509587485	-0.0281027809628994	0.299368197487168	0.778433719134792	NA		ZNF567	49.2528592026473	0.0631808289381127	0.157178564291316	0.290573880949697	NA		SLC30A4	14.9451385900856	-0.163302770881038	0.268452330782707	0.106873989720087	NA
LOC105372705	26.6584621416228	0.0984736012980898	0.259172619397989	0.455958881655702	NA		GRIN3B	15.9016860636865	0.386637377121818	0.389982628042655	0.0515459418212222	NA		JAZF1	52.9628568759003	1.7222904347827e-05	0.017590651341484	0.98252751571526	0.998955039234697		LOC124902138	7.72228993399278	-0.00508583022271414	0.298714395458938	0.95920196973479	NA		ZNF850	26.7509966285184	-0.0423290562424901	0.162815991695608	0.404155012158436	NA		FBN1	13.5352248302124	0.0475454784582971	0.257756599772465	0.606392056688653	NA
LOC105372709	36.0749936653024	0.155495129477375	0.256271670000562	0.255292147751047	NA		LOC102723811	7.54918598614734	0.306286103935848	0.417027610052388	0.0610877962214522	NA		DKFZP586I1420	258.891223930941	7.86748560879709e-05	0.0141607413595233	0.925994545846701	0.998955039234697		LOC124902139	11.2885879550091	-0.193509397838932	0.332113431044474	0.0969800806418035	NA		ZNF607	29.2082906748228	-0.0334030233145833	0.159237007669183	0.519501586194971	NA		ATP8B4	8.41601644105631	-0.0357894894359418	0.268675929132107	0.624852952180883	NA
LOC105372710	9.7682129118365	-0.100215573713762	0.286570805485298	0.313409316107749	NA		LOC107985303	19.0936409526375	0.128572794093209	0.353868060198932	0.529915588371246	NA		LINC01176	15.8611168632827	4.15453996127813e-05	0.0216079472550101	0.951131659798358	0.998955039234697		PHF24	17.1351595481195	0.0572616787572797	0.278897525326824	0.635715658871083	NA		ZNF573	11.1274717479354	-0.0662379937686146	0.193903153620229	0.0793252552061187	NA		MIR4712	8.91653042660544	0.0306175970211524	0.262614772902299	0.713970822110083	NA
LOC105376995	31.1568372791513	-0.0213263334741515	0.255230309636864	0.87274243839651	NA		LOC105372236	22.579800257134	0.108640771980633	0.344422800470191	0.601282219264704	NA		AQP1	115.389466567523	-8.33302763411249e-05	0.0152030440656559	0.919318834562463	0.998955039234697		LOC124902146	14.3844559081669	-0.184617698850347	0.305789031343156	0.143753369866969	NA		DPF1	13.3532556891997	-0.0183366273780503	0.167615414495433	0.646660094659624	NA		USP50	20.1219945882539	0.0948119058172657	0.253591498494048	0.355956335729402	NA
LOC124904949	9.492021056319	0.0130611866011835	0.28817150060273	0.886079761445548	NA		LOC100288123	15.9299536003077	0.0281537546792117	0.367225548360312	0.885682292754414	NA		DPY19L1P1	74.0887429872506	4.13901290782132e-05	0.0164174425051728	0.958920615710087	0.998955039234697		RMRP	10.3932470319662	-0.0950142975666652	0.297901295897939	0.393774601509957	NA		CATSPERG	54.8879176523151	-0.00948456792351097	0.14498562423174	0.878757674207072	NA		MIR4713HG	24.5022298934059	0.0026211374608144	0.24931746048401	0.979295348477244	NA
LOC105372716	9.27112544541288	0.0676098856496082	0.28659125660455	0.484534433572125	NA		LOC124904610	26.3432418582923	0.378555972604243	0.353250050390132	0.0772115375428693	NA		DPY19L1P2	13.260835989735	9.15161635316646e-06	0.0226187060573564	0.988512070635053	0.998955039234697		LOC124902149	6.65193165579982	-0.064859861198974	0.31072067244158	0.487037970941468	NA		GGN	64.5465542273657	0.0113242023282523	0.142683324132428	0.859665794597151	NA		LOC112268146	22.4694921829338	0.0862335360320256	0.248192440777403	0.420263176334195	NA
OGFR-AS1	9.82033152805487	-0.0609724257744483	0.294681042072273	0.432343022072123	NA		LOC107985278	19.3350229872306	0.0620843025706816	0.355018149395416	0.759714513888803	NA		BBS9	115.792203431719	-3.80815342586667e-05	0.0157447349255812	0.962628442656645	0.998955039234697		SPAAR	14.8468985707079	-0.10746025509866	0.285983696929033	0.378271955614739	NA		SPRED3	71.4852788688071	-0.0979965247547012	0.153475386146281	0.152874091633047	NA		LOC112268148	15.6724412565546	0.0661507385791485	0.252536724369253	0.510551821246986	NA
LOC105372717	70.5663189473061	0.189697044065886	0.228539753271962	0.199095283180387	NA		IZUMO4	21.8078153739254	0.160341328508738	0.360103430533737	0.428843106250528	NA		HERPUD2-AS1	313.198875841296	-6.887875923242e-05	0.0134587798235975	0.937389733392927	0.998955039234697		FAM88D	14.5752635581192	0.0520512610083801	0.284711911971615	0.653317616906913	NA		LGALS7	9.55898841494682	0.0050677574682529	0.179750524559068	0.784020550196686	NA		MAPK6-DT	8.52778625156642	0.0082346625170718	0.266029659805982	0.914013927482347	NA
LOC124904952	10.6821091445883	-0.0497244566760909	0.286202477864166	0.606014474580236	NA		JSRP1	10.683920560218	0.0200965467658877	0.389390331434595	0.909613813137315	NA		SEPTIN7-DT	10.2613476052008	-3.55710537602173e-05	0.0225041177608137	0.955748333390407	0.998955039234697		LOC105376050	9.67023570735891	-0.00355816777771772	0.294399676745521	0.972708673508182	NA		LGALS7B	19.4328301405205	-0.0230861858048876	0.164943489144749	0.600306970445955	NA		LOC112268150	10.0103157371384	0.0960622214733707	0.267435099275344	0.266717095093291	NA
COL20A1	34.435152781247	-0.0464424082227397	0.249419233199775	0.734896796190391	NA		TMPRSS9	22.1459222726697	0.0447128781007798	0.350691823704066	0.827130106076023	NA		LOC107986785	7.66652211469885	4.03645626338783e-06	0.0241765524165909	0.994329891741567	0.998955039234697		LOC107986997	16.3550481560838	-0.0588528688708366	0.280799168980252	0.622650976102482	NA		CCER2	14.6094215871758	-0.0520179966238183	0.177983303566439	0.211022063783559	NA		CERNA1	17.7441567527684	0.0197028373529817	0.25103167262476	0.842654779045642	NA
FNDC11	54.5785458502879	-0.0830902745365137	0.235143836915835	0.563554498781458	NA		ZNF556	31.0178543354199	-0.171762864327058	0.328879556042281	0.419376529976417	NA		PSMA2	4059.45608293002	-2.71231828308033e-05	0.0122971896899862	0.978438816059809	0.998955039234697		LOC105376065	10.5821846155066	-0.0222724389097486	0.291588011049349	0.835783248877039	NA		LOC124904716	6.93624102672621	0.0162689606980296	0.174950745099225	0.585509980259453	NA		MYO5A	13.551244048049	-0.126662914974936	0.270371046094279	0.160221356266776	NA
MHENCR	57.7004268030221	0.161438941030008	0.235844368365422	0.267310829100099	NA		LOC124904615	8.18374697343511	-0.131030504103376	0.400262459360687	0.435290813917785	NA		BLVRA	62.6927428060652	4.96953656177559e-05	0.0166280921362632	0.950525142645356	0.998955039234697		LOC105376063	12.1317029470629	0.0107279312953571	0.287248760265832	0.923106395836727	NA		LRFN1	29.1627253767571	0.0268307597323596	0.158368335142203	0.602287072755586	NA		DNAAF4	13.9600280352927	0.242587655511859	0.295953960723875	0.0187569376755096	NA
RTEL1	39.1498073773594	0.112492274898153	0.25563677836413	0.405124675054862	NA		CELF5	16.4825771973929	-0.0252726196367689	0.370036059629455	0.896305705715441	NA		TMED4	3979.78114067832	-6.90834436922628e-05	0.0120115432766312	0.948932649759817	0.998955039234697		LOC107984126	10.4007065548386	0.14262428366162	0.31681069402775	0.19326537113322	NA		LOC124904718	56.1495335271979	0.100728646779806	0.166828518825281	0.11668308015531	NA		LINC00926	20.8546615129041	0.0713173338604844	0.245961313493579	0.507984753971004	NA
LOC124904954	10.6481619422665	0.0475047644821526	0.285650339757128	0.625586358501427	NA		LOC105372245	19.5663611846547	0.250175253598143	0.35600179824533	0.228500460882997	NA		LOC105375259	51.7393717394386	-7.16786157814377e-05	0.0178796727171338	0.927062698614535	0.998955039234697		LOC102723678	7.67788944478017	-0.193695191258982	0.360558353021266	0.0577734291663152	NA		EID2B	52.969401034438	0.0591479954517509	0.1528606724474	0.337472417286982	NA		GCOM1	11.8512338550115	-0.120240902149904	0.268586488146139	0.184930398095964	NA
ZNF512B	54.2087679190063	0.307325682466554	0.258694327753883	0.0338152923534664	NA		CACTIN-AS1	7.88213647581218	0.319287825428197	0.418946619967709	0.049806050894431	NA		LINC00525	7.99786968876864	1.68115374601766e-05	0.0234683687851933	0.977607148647246	0.998955039234697		LOC105379263	8.25167729490294	-0.0107087583902174	0.299181651433288	0.913898922420131	NA		ZNF546	15.0137974591871	-0.0529249308496722	0.177247389088671	0.213759360164513	NA		MINDY2-DT	18.9668442039863	0.143176877250735	0.262039376141731	0.16281933690356	NA
C20orf204	29.7161869084798	0.382093777840161	0.279591807208943	0.0063214493296142	NA		MATK	18.1268014529499	0.175423842332715	0.370062830097544	0.374814183768607	NA		ABCB4	26.0865219854994	5.55243148435989e-05	0.0198536091537346	0.940044897918041	0.998955039234697		LERFS	15.3836284217057	0.000462006137876943	0.276537706376005	0.996934672302419	NA		TTC9B	11.4820426721686	0.0198375890813028	0.170896575626509	0.584935527211613	NA		RORA-AS1	22.2248867094748	-0.0938470219301889	0.250313351844265	0.375138896650538	NA
TCEA2	15.5698581940777	0.0728036549365783	0.277853337559866	0.513360268277924	NA		DPP9-AS1	15.8297347912859	0.205869798416048	0.378843206574931	0.286627890634685	NA		STEAP1	379.629639487115	-2.43893756452913e-05	0.013531492292094	0.977676507202457	0.998955039234697		LOC107987004	9.46292911804405	-0.137933022510625	0.319515798942559	0.194917656484185	NA		CCNP	52.6875185267005	-0.0816720788220797	0.156810631584775	0.201636943092753	NA		TLN2	12.0108872939012	-0.0376155001084482	0.257265143907905	0.683024396934679	NA
OPRL1	70.6825291643414	0.0193254083751408	0.226111841910312	0.894262638804988	NA		TINCR	24.5131133248346	0.342311044223374	0.349644869667258	0.108930040341781	NA		HEPACAM2	163.954340489559	-2.34315139463215e-05	0.0144951943755906	0.977635659251704	0.998955039234697		LOC107987003	11.9036812062578	-0.0713412268245231	0.291657744310269	0.52571132938607	NA		LOC107985289	7.14326613986885	-0.025018136765185	0.179007234780329	0.365172292593439	NA		SLC51B	17.4898747993357	0.0771062615406381	0.250419660661314	0.45799940725768	NA
SEPTIN14P20	24.1473203990178	0.0449123846128238	0.259943871626103	0.729480742505131	NA		FUT6	8.85745913555008	0.168994147491301	0.399276967686849	0.324944350985998	NA		SMURF1	4077.64250035379	2.41909150778914e-05	0.0119520086328141	0.982415008901714	0.998955039234697		AQP7P1	13.8122327594302	-0.124690783242351	0.297321003201245	0.289709202618415	NA		MIR641	8.54023408802103	-0.0371336198595953	0.178472535194598	0.27751352127896	NA		MEGF11	23.236886777404	0.206122067156099	0.261950087129023	0.072857883094259	NA
LINC01670	11.0179157756098	0.0374773167628035	0.281973613346561	0.717288897961452	NA		FUT5	17.8695898342945	0.213465917950256	0.36681394605164	0.288705532251473	NA		LOC124901707	10.2976129121607	-2.87018640484141e-05	0.0231153866017661	0.962750592759528	0.998955039234697		LOC124902169	9.31382842496738	-0.0217388424379944	0.296149750627206	0.832556294377793	NA		SERTAD3-AS1	9.73595981410204	0.0288513184192601	0.172982217157886	0.431497385788054	NA		DIS3L-AS1	10.3687797798782	0.0158853979607804	0.260828075805039	0.852701716144322	NA
LOC124904990	53.7226493004144	-0.160022763971562	0.233826477135345	0.272978991531605	NA		PSPN	31.5683931762316	0.417858379030001	0.357107199928588	0.0520818560445905	NA		ZKSCAN5	824.679712044063	-1.08819872102835e-05	0.0124195734050589	0.991142691175347	0.998955039234697		FOXD4L4	4.33614607801043	0.0689092514415508	0.329089686363028	0.342657868207149	NA		SPTBN4	25.323896203251	-0.21556958527886	0.298716966387667	0.00346677259441472	NA		SNORD18C	17.9148308538748	0.154078434839181	0.261907919285373	0.141778537631809	NA
CH507-42P11.6	20.9146299048967	0.016091485717575	0.269797693894199	0.893234416261203	NA		SLC25A41	7.27319035796916	-0.0340047055483344	0.402061714120121	0.833372257946672	NA		ZSCAN25	687.362295437282	-7.38326200312982e-05	0.012498382440846	0.939267239793215	0.998955039234697		LOC107987071	10.1796842187453	-0.033689258620835	0.293183573290867	0.752136578568108	NA		EGLN2	8.79803547808116	-0.00109082783424153	0.171221066185	0.973576923445532	NA		SNORD18B	14.5673966962818	0.149577697829594	0.265932733489633	0.136180632257785	NA
CH507-145C22.1	21.2249404174298	-0.129297764857524	0.268796182008592	0.302591765684937	NA		LOC124904623	17.7197163378	-0.255034891033182	0.361041551332865	0.215465808162489	NA		CNPY4	61.0832534519295	7.5847249446755e-05	0.0169188846871241	0.924259222092048	0.998955039234697		LOC105376080	6.84932088643872	0.170135137941812	0.346179698159513	0.0908029822170161	NA		CYP2T1P	65.2428733358062	-0.052355277810837	0.145779121592441	0.421145061008264	NA		SNORD16	23.0087592264888	0.0887806121086876	0.245517818825976	0.418118436442956	NA
LOC105379499	36.422938973941	0.15810203381429	0.250363570517356	0.259014963486794	NA		PEX11G	28.9882463188085	0.08223998844269	0.328352827105468	0.697504063160073	NA		STAG3L5P-PVRIG2P-PILRB	239.525710423443	8.71141447989061e-05	0.0136536848989561	0.920009565711583	0.998955039234697		TMC1	9.92929608264799	-0.0648323994443471	0.294940169569279	0.550783392131354	NA		CYP2B7P	18.0019636377467	0.0156997682178454	0.163813493065107	0.721243238883408	NA		LCTL	20.045315206372	0.128260106033298	0.255885582942953	0.22380824491814	NA
LOC124904989	53.7226493004144	-0.160022763971562	0.233826477135345	0.272978991531605	NA		TEX45	12.8619132088862	-0.0437832776147536	0.37610355303113	0.817350803008841	NA		TFR2	21.928783815663	3.93737579247432e-05	0.0202730477340233	0.95669633065747	0.998955039234697		LOC105376106	9.6707970815429	-0.0265815222942673	0.292278168972624	0.803855196059902	NA		CYP2F1	5.62227528498333	-0.0349564037534928	0.184385582478299	0.189587767305089	NA		LOC105376718	8.72615038782559	0.00843913241921341	0.266686141884733	0.91042039592613	NA
LOC124904991	53.214101633578	-0.165149949211822	0.234042537858801	0.258222534325746	NA		TGFBR3L	15.0450699585141	0.182402575203551	0.382060760810962	0.335670319468461	NA		EPHB4	8226.01546670421	4.72720838748827e-05	0.0124746698779603	0.961200741490085	0.998955039234697		FRMD3-AS1	12.768375381964	-0.157348076994811	0.311482201148933	0.178267929090788	NA		LOC124904790	4.86307094484731	-0.0267719132215064	0.184209069249333	0.213596715153557	NA		PAQR5-DT	12.6037711495084	0.121019346723829	0.265511503123866	0.200040984933203	NA
LOC124904992	53.7226493004144	-0.160022763971562	0.233826477135345	0.272978991531605	NA		KANK3	10.7008928288093	0.154528867578763	0.401440672471418	0.357670958176853	NA		MUC12	259.654936253674	2.797622806159e-05	0.0138347094114729	0.973970711174394	0.998955039234697		DIRAS2	8.60468128546366	-0.0168772052824156	0.297741377480691	0.867120746670277	NA		AXL	27.2747455289114	-0.041535736346623	0.162833483212529	0.411013698988876	NA		KIF23-AS1	19.0367912821266	0.0332919500294525	0.246888687244991	0.74988885722287	NA
MIR6724-1	8.35467257985116	0.0841075020710589	0.293690381405768	0.308496535817735	NA		ANGPTL4	19.8039587795312	0.0730251467018531	0.348890586558655	0.722670649225018	NA		MOGAT3	278.885606900716	-3.4154667814638e-05	0.0133355962137696	0.969152306340355	0.998955039234697		LINC02937	12.2951150570204	-0.0675589333367173	0.289447216409	0.552481419606915	NA		LOC105372401	33.4321474662925	0.00768261292308151	0.153723500840634	0.887189797477643	NA		DRAIC	10.9312921527228	0.0132699780846457	0.261452334822267	0.875148044134622	NA
MIR6724-3	8.35467257985116	0.0841075020710589	0.293690381405768	0.308496535817735	NA		LOC124904632	10.8933032878519	0.0592256016041083	0.38198881167525	0.7486642382911	NA		RASA4	908.548858951702	6.30192112522511e-05	0.0127213364168468	0.946434381302341	0.998955039234697		MIRLET7A1HG	6.56753171051603	-0.132422736522993	0.32953303869224	0.173391352082148	NA		B3GNT8	23.8649148417025	-0.06364515731165	0.172762883464167	0.203156871892303	NA		CT62	16.9616699953206	-0.00870237890310346	0.249699670390481	0.931067378449481	NA
MIR6724-4	15.575455286425	0.145536168589389	0.287521930122333	0.156465595049176	NA		OLFM2	15.5461383487239	0.0412278508355951	0.362922636542954	0.835539798387799	NA		FAM185A	124.164331493665	-7.73115513908681e-05	0.014773683746757	0.92585337685742	0.998955039234697		LOC124902218	9.13567709828928	-0.00774817613210823	0.295599305743473	0.939930950277496	NA		MIR6797	8.50885575380705	0.045438502435685	0.183401078207659	0.178375332187056	NA		LOC124903522	15.3846499282799	0.156714171184403	0.268572351074326	0.115621775466137	NA
TEKT4P2	17.4765698745355	-0.0573316062398102	0.275046465653438	0.616503200887564	NA		ICAM4	12.3029212615661	0.321492674518877	0.392776494577403	0.0920742442059909	NA		CDHR3	21.7286596441954	-1.86636999938667e-05	0.0206767331328183	0.97907191054299	0.998955039234697		FBP2	10.4132259054848	0.075744699084732	0.302321684160034	0.466045005565564	NA		CD79A	8.0589910819987	-0.0056789573730773	0.172046857659236	0.859060093272983	NA		HEXA-AS1	20.3007788885359	0.0592229326204381	0.249902693846547	0.564573795111537	NA
LOC101930100	48.9664968904309	-0.0734258664758778	0.240297822522093	0.604946119899245	NA		ICAM5	23.6007588826904	0.473569359179018	0.372864169712041	0.0265589970270505	NA		DUS4L	124.853905774108	3.37356589420936e-05	0.0157418482113275	0.966889163996132	0.998955039234697		HSD17B3	6.73248335425297	0.0446244038674304	0.303797851644615	0.645493103221927	NA		ATP1A3	59.6272437295758	-0.169232945071356	0.195674965901681	0.0235801150281453	NA		TMEM202-AS1	16.9515023183049	0.000439351175606543	0.253234218246711	0.996355878306127	NA
LOC105372733	12.1368414620889	0.17931497530685	0.292187972956119	0.0708036038241168	NA		ZGLP1	15.5789961026573	0.374251730896559	0.377168125315461	0.0679956177560876	NA		CBLL1-AS1	77.002056565688	1.33538511794204e-05	0.0159210330001311	0.98684517685391	0.998955039234697		SUGT1P4-STRA6LP	10.4700474464513	-0.13591316598106	0.311050006582923	0.222914257127603	NA		GRIK5	15.6751487385488	0.0281215330184376	0.168224815580035	0.500360951600984	NA		NPTN-IT1	25.5900144672435	0.110592328438119	0.246165456790969	0.320450407181564	NA
LINC02246	74.2598578769313	-0.357037806660299	0.233642074004001	0.0193867928989647	NA		C19orf38	15.8618446923017	0.173418247022757	0.368966477446716	0.381722558413363	NA		LOC124901724	8.22746529836748	5.74856301444531e-05	0.0238071483338145	0.921833366153008	0.998955039234697		LOC124902225	11.7981604285223	-0.00725011290416895	0.291231288647577	0.946108419553268	NA		POU2F2	56.6769629147911	-0.0298229282558853	0.149261625141643	0.618949749539368	NA		LOC124903527	6.64425225857799	0.0431441777549032	0.271534139238689	0.528445491404263	NA
LINC01697	20.6659323089473	-0.0463227966847431	0.267582387123017	0.706102398303957	NA		ZNF441	16.563811942953	-0.561175481091109	0.401890049991047	0.00678095087523786	NA		HYAL4	23.6871956473339	3.76189633287547e-05	0.0204739137442017	0.958251842309152	0.998955039234697		LOC124902227	15.1015538796807	-0.123207300680926	0.292737106684775	0.306005724763267	NA		LIPE-AS1	22.8654451306834	-0.0662028290253817	0.178116014498037	0.163901184812781	NA		LOC124903530	15.4277140911095	-0.0552737497660528	0.255049312538396	0.566890857805808	NA
LOC124905004	8.12847920833131	0.0678335183726522	0.288952976683429	0.460876891241916	NA		ZNF763	13.1583144568024	-0.0491771155769268	0.369953848092145	0.800096103023462	NA		GPR37	599.498672861065	8.51335980081809e-05	0.0126027583701576	0.928915166746511	0.998955039234697		LOC124902229	11.9571064038224	-0.00229927003764277	0.286395293824324	0.983594849814813	NA		LYPD3	42.0167126106754	-0.0347059260794097	0.153303004238312	0.5443204503136	NA		ODF3L1	8.73965217912201	0.0185487879383973	0.266040369048243	0.808871847778909	NA
LOC105372767	61.1112197710626	-0.127614192858615	0.226439387296703	0.38399336322619	NA		ZNF433	26.6325601651077	-0.0489447235221692	0.330227779254218	0.816557860906188	NA		ATP6V1FNB	86.1833013419321	3.23401470308892e-05	0.0160902074908852	0.968065647002405	0.998955039234697		STX17-DT	13.6885859226654	-0.204144162732147	0.315718151027968	0.107122803302262	NA		ZNF575	42.9568201041669	-0.00214642220039309	0.151633097816653	0.969466026412689	NA		DNM1P35	9.37080732286487	-0.0589210653330251	0.267048520942161	0.459347873725289	NA
LOC105369299	23.0703299032426	0.176499828318666	0.271567680552185	0.162141242009706	NA		ZNF563	11.2513054618831	-0.0231104175554936	0.377962038591624	0.902088384729045	NA		TNPO3	4609.07083148368	4.00087307663571e-05	0.0120103384533905	0.970393007454602	0.998955039234697		ALDOB	7.78954587626187	-0.0905790888710998	0.313409525290042	0.351356628507375	NA		SRRM5	47.5229158349532	-0.0382071101330545	0.153272940937715	0.508566621348384	NA		LOC91450	13.6560270019053	0.100349064636609	0.261169267548802	0.292302073375442	NA
URB1-AS1	53.3404421933435	0.224585188339438	0.242689394603156	0.123901162393891	NA		ZNF709	12.4973763322076	0.0999976755256389	0.373890348853242	0.603293322084803	NA		MEST	2160.38432274115	8.63589442227918e-05	0.0124577146994515	0.929512379306908	0.998955039234697		LOC105376214	11.9953088535811	0.096010466634256	0.297428650222299	0.391200257819432	NA		LOC105372411	13.1673243040419	-0.0778899928325389	0.197640464948219	0.0631803940379454	NA		CIB2	26.0274591587364	0.0325132482894133	0.241096458706926	0.767683088445083	NA
CFAP298-TCP10L	9.70506258014943	0.0268168336162452	0.28416323941594	0.787254431979475	NA		RTBDN	9.8296574327213	-0.152113991972044	0.396602455401574	0.381050640587558	NA		MKLN1-AS	66.9233614315521	-5.28560136705282e-05	0.0169174768032672	0.947127501633912	0.998955039234697		HSDL2-AS1	13.7261714046265	-0.0918239257338629	0.28830167020231	0.436587380441136	NA		LOC124904724	15.5061824145859	0.0500109726101401	0.176679185790381	0.231062813440794	NA		LOC124903534	8.23227188636042	-0.0654347593981291	0.270247357578692	0.384831725298777	NA
PAXBP1-AS1	16.1993019422541	0.13821335797903	0.277114670480657	0.237482600442527	NA		MAST1	19.5169529155759	0.293485196765722	0.371751894633319	0.147647724485352	NA		EXOC4	2935.97869328484	-9.12047904521426e-05	0.012289694698938	0.927884188400626	0.998955039234697		LOC105376222	14.7400455521676	-0.164811301948454	0.303269299640119	0.180395809830434	NA		KCNN4	11.5003552042539	-0.0743383034003604	0.197365742716547	0.0644920932220654	NA		CHRNA3	12.9929684811532	-0.0179113431711028	0.254923119652138	0.849291545578689	NA
LOC124905010	39.8509919904262	-0.233214915313668	0.254780885465488	0.100158885289869	NA		SYCE2	25.710319440559	-0.382270421006658	0.344458631264797	0.0770685047348231	NA		WDR91	314.776187616381	-1.94749506862782e-05	0.0132775108525149	0.982478234358799	0.998955039234697		LOC105376224	7.67293592348795	-0.100021181079244	0.315186094656184	0.308780265347946	NA		LYPD5	10.6369603444119	-0.051034387486851	0.184192572824258	0.157786671335725	NA		ADAMTS7	16.7750380377014	0.0724748843230366	0.255632366879972	0.458032725387981	NA
C21orf62-AS1	11.0130987203725	-0.174977631166282	0.291152557401327	0.0814864878509033	NA		LYL1	12.8290162004489	0.20100943212306	0.381454240566488	0.292539078962257	NA		TRIM24	1382.43899443651	-6.24545201686665e-05	0.0123750134220723	0.949673463035379	0.998955039234697		LOC105376233	10.2933380204924	-0.11603470702889	0.30978339539128	0.278740394403277	NA		ZNF45-AS1	29.2110303971582	0.0296293738947765	0.161390848624153	0.546065980277671	NA		MINAR1	26.8952430189044	-0.0113510757391009	0.237466865889423	0.919821550532076	NA
DNAJC28	8.67644882116408	0.0318186976564007	0.287923399619764	0.72992048632103	NA		CACNA1A	9.70275238702653	-0.139695514677916	0.39114433834871	0.43479128655597	NA		LOC107986853	10.4850483682321	3.8609903398113e-05	0.0229481020487918	0.950515938004827	0.998955039234697		LOC105376266	8.00241568536776	-0.0482139705222057	0.298739048308462	0.638911384356024	NA		ZNF230-DT	11.3633398428327	0.0174291682325325	0.169556857250082	0.641335509627722	NA		LOC124903536	9.5278831798415	0.0134966608112822	0.265229266133152	0.862514398651155	NA
LOC124905014	16.0425617845996	-0.006579614893784	0.274695867880062	0.953901430839602	NA		LOC107985334	29.3392558765312	0.311508241420861	0.338631307885452	0.146758426374092	NA		PARP12	1984.06811993961	5.67980566065495e-05	0.0121251031680314	0.956644667446724	0.998955039234697		LOC124902267	13.3460901766479	0.0946638998237598	0.296810545634745	0.398797037038363	NA		LOC124904726	31.1112163670237	0.014200635830221	0.156103196226761	0.785430412219656	NA		ST20	22.8212852067238	-0.075948534096974	0.246294367241306	0.481128504069491	NA
LOC112267915	13.2783431233224	-0.15814145483517	0.282473792609627	0.157672677194413	NA		PODNL1	10.054631046982	0.253907461211253	0.39899755940649	0.156140478817722	NA		KDM7A-DT	91.3158648724312	-8.51687810663081e-06	0.0154805623861873	0.99167596647145	0.998955039234697		LOC124902275	12.9874370325834	-0.164894635217985	0.317497039585891	0.153716757494827	NA		ZNF233	69.7117294886803	0.089617165778682	0.153705593269205	0.180531538316031	NA		SAXO2	10.7099712112331	-0.0773494950897901	0.265303959703869	0.366633249772023	NA
CBR3-AS1	56.9374624351711	-0.103133970940246	0.229498314370019	0.478764446748384	NA		IL27RA	12.0994357913919	0.155688517490748	0.387451555573464	0.395772972762033	NA		SLC37A3	1684.15930613054	-4.83096797923085e-05	0.0125339869830473	0.959971406595772	0.998955039234697		LOC124902277	5.75361095498589	-0.228664171725042	0.406978081836872	0.0158747232836265	NA		LOC107985306	17.1464961130777	-0.0118211724874347	0.164501252825055	0.78178944324883	NA		GOLGA6L10	25.8447486179354	0.195768379803472	0.259239784308872	0.0876517713865343	NA
CBR3	14.8365724319192	0.0718441687981425	0.275931335834839	0.528401802334035	NA		ADGRL1-AS1	21.2246268049162	0.184251975839712	0.355488779213954	0.370037074345057	NA		MRPS33	1071.26390011032	-2.0894422214053e-05	0.0126237216851835	0.982437687547639	0.998955039234697		MIR3960	12.597617583225	0.111056633404023	0.341730158023904	0.150121548880225	NA		APOC1	20.4752987117757	-0.0754579594194679	0.179969809559975	0.132702127337665	NA		GOLGA6L17P	8.54073856350273	-0.0659908330080862	0.270081250733602	0.383425992708545	NA
LOC124905016	7.06084485105665	0.145810320359558	0.297710819804063	0.0739969356873395	NA		PTGER1	27.4575471529611	0.508480964249051	0.360868249072267	0.0201549592782368	NA		AGK	696.090674811415	-8.8686482280586e-05	0.0127160810347785	0.92482577677215	0.998955039234697		MIR2861	9.19465885994663	0.0868419185936551	0.314421455030152	0.361606280567848	NA		NKPD1	71.3815452832213	-0.0575315460830074	0.153738892176646	0.344097597885383	NA		ACTG1P17	12.3381581776273	0.017025966596495	0.26029117621593	0.843868228497155	NA
LOC105369305	6.69384314014847	-0.0626194451619463	0.289911209804972	0.484335231582669	NA		ADGRE2	15.1454375992191	-0.0869821145423437	0.376980499072588	0.646609783392735	NA		TRPV6	258.705220618732	-4.25151548557705e-05	0.0137164229321064	0.960701647432934	0.998955039234697		LOC124902278	4.57311874190362	0.181773224924822	0.387682707061133	0.0228856712812076	NA		KLC3	8.27351520157005	-0.0322852277777095	0.177279610861848	0.330759594318007	NA		FSD2	20.8573389205303	-0.0229661001125677	0.246367459493382	0.826237945305576	NA
HLCS-AS1	32.7361850530689	-0.0518553761549346	0.252810124163227	0.701292762208065	NA		SYDE1	9.81832840891711	0.132916741187378	0.395209540796061	0.445214594164061	NA		CLCN1	71.1952197258071	-5.85495869478307e-05	0.0173638057199502	0.940978440629274	0.998955039234697		ST6GALNAC4-ST6GALNAC6-AK1	8.04522950334993	-0.0394557099464026	0.297356694155648	0.701902892685236	NA		LOC107985314	52.0305463495255	-0.0296225915076846	0.146969886254124	0.631545482205523	NA		LOC124903542	9.4345430774063	0.0500855843117107	0.263440858988343	0.552048127938782	NA
DSCR9	12.0838412107332	-0.0167938764064455	0.279001373415586	0.876178657857637	NA		LOC124904643	8.68367060619186	-0.055667043028305	0.403275849195566	0.728589598272591	NA		ARHGEF35-AS1	52.5713807628047	4.25592017870005e-05	0.0175378616982038	0.956909988757003	0.998955039234697		PTGES2-AS1	8.14584574962031	9.47899335510853e-05	0.300111610779062	0.99922686356939	NA		DM1-AS	20.5469312763851	-0.0217306403412561	0.161710705104687	0.64576119919047	NA		UBE2Q2P1	12.2732637218998	-0.0309714669913929	0.259983656112592	0.723981905073647	NA
KCNJ15	40.0733383204208	0.0469810926012849	0.246530353977632	0.734861198674656	NA		LOC105372295	19.2996314369175	0.483412808943543	0.378384637784812	0.0226694153898729	NA		CTAGE8	508.678876391793	-1.30827569247066e-05	0.0128367616251634	0.988700861894304	0.998955039234697		LOC101929291	15.6146271296627	-0.285449430817663	0.344650592709556	0.0383089298532565	NA		LOC105372421	12.0895532010128	-0.00258006853658324	0.167167927141801	0.94669554575299	NA		SLC28A1	17.3228271666747	-0.0278097274778759	0.252949795526751	0.774826445259284	NA
LINC00114	11.5654848002315	-0.0763914235410104	0.284389932697037	0.451031896569477	NA		LOC105372296	14.0210631655276	0.248392519532485	0.395220714179166	0.173092173708123	NA		ARHGEF5	3483.38185970086	-7.26843210660114e-05	0.0122378822009804	0.943072667339312	0.998955039234697		LOC101929314	12.7930575683234	-0.251941792395957	0.353754206188205	0.0455451491328631	NA		LOC105372424	10.1208547957737	0.086120062218289	0.21841253255326	0.0215398658783302	NA		GOLGA6L3	8.91858249585937	-0.060832967436326	0.269090524853831	0.426109946855788	NA
LINC02943	10.6341278098432	-0.0232680829524615	0.283682500884714	0.816281208969848	NA		LOC124904647	8.22953956271439	-0.164346421883925	0.406195255801769	0.311713821723423	NA		ZNF212	800.331211999228	8.91874232535323e-05	0.0124772664365784	0.926984515939026	0.998955039234697		HMCN2	6.03164617793476	-0.00952313101071475	0.305383100098745	0.917402115439572	NA		PPP5D1P	7.26540017515134	-0.010491453289607	0.174913155195422	0.711385256695724	NA		WDR93	13.8531969799599	-0.0746812119983926	0.260803418482874	0.414365343006811	NA
BRWD1-AS2	8.68372922660517	0.0472994913899948	0.28787445604023	0.61081498272038	NA		ANKLE1	7.9088352048154	0.301737491805375	0.415826146218053	0.0666749716454998	NA		LOC155060	169.082865951596	-5.38897141572005e-05	0.0142093418765714	0.949122880065805	0.998955039234697		LOC100272217	16.5231884640204	0.121059222457695	0.290673616297172	0.318066177636995	NA		LOC124904729	47.9576302316422	-0.0188732574477245	0.148057146246245	0.753235280097358	NA		TTLL13	23.4650800941395	0.0583461007521724	0.248265873285403	0.576474071365967	NA
LCA5L	37.8483693531584	-0.246793533401902	0.252733336080112	0.0855607097829311	NA		CCDC194	13.2434616139405	-0.126316687397688	0.372791513660246	0.51500377915613	NA		ZNF746	775.399248853859	9.32476087707427e-05	0.0126321939161039	0.921874709857966	0.998955039234697		PRDM12	8.54909215958872	0.0175492187451907	0.295127789691148	0.86555527441383	NA		LOC124904791	24.9967943101901	0.0985607115588955	0.194346655466267	0.0623805705841759	NA		LOC105370969	8.64221198395181	0.117951578617206	0.276116197086051	0.141402212961749	NA
B3GALT5-AS1	8.14717080363654	-0.0549084533986695	0.28816255436553	0.553934482668618	NA		UNC13A	14.5398626170403	-0.177888443781392	0.394124429836329	0.317747254722172	NA		KCNH2	803.476979248079	-8.92287801889744e-05	0.0126485980858249	0.925042817666694	0.998955039234697		QRFP	11.4858736924808	0.00622111146663179	0.289848290959719	0.954316066478301	NA		NPAS1	42.6892372377853	-0.0433834007234661	0.153808419198645	0.456156918198718	NA		FES	12.5788510930496	-0.0180848459285474	0.259398419374106	0.836937187986429	NA
LOC102724800	15.8211112896095	0.00385138837726538	0.276594090446902	0.972373525638745	NA		INSL3	14.1354026012585	-0.119696158338237	0.379167262321029	0.52647582855301	NA		NOS3	369.498662897189	-8.27520774590644e-05	0.0130543859615531	0.927186359639215	0.998955039234697		SNORD62B	12.5263407567245	-0.0643198337609928	0.288882289778035	0.571871784719262	NA		LOC124904731	8.60262663168831	0.0563063714754897	0.191068727870829	0.0969403442004873	NA		RCCD1-AS1	8.25236794328938	0.0868361832375646	0.27231255421675	0.258617012985591	NA
TFF2	21.6523503153441	0.0671859413735088	0.266596611354	0.589364068952097	NA		JAK3	27.7632152515869	-0.407298541851748	0.343137324433234	0.0609940061910812	NA		ATG9B	57.1295974317707	-2.77402870410755e-05	0.0168481094003989	0.972251389664305	0.998955039234697		PRRT1B	12.4340120339313	-0.0189840377362307	0.293209385260391	0.857430162546081	NA		NAPA-AS1	16.0409844989853	-0.0375459129235669	0.168486004261185	0.396746838215392	NA		PRC1-AS1	8.79754914233803	-0.0574766458870758	0.26980963559635	0.44031627769862	NA
LOC105372815	9.64597345255389	0.0252331160407466	0.286768006497842	0.78910116871837	NA		SNORA68	14.7009773416827	0.26891390085175	0.377370160779566	0.174283299689269	NA		ASIC3	63.5329990609412	-2.83794372386035e-05	0.0170477564024646	0.971512845609285	0.998955039234697		AK8	12.4978861187808	-0.0643741348878416	0.291752775881396	0.563281931830904	NA		SNORD23	38.9297803176274	0.0234291605095239	0.154638394253358	0.667536250007146	NA		VPS33B-DT	18.5610813842692	0.245953657793823	0.3009377074043	0.0149576861791814	NA
TMPRSS3	26.2348425776683	-0.101254671704354	0.259688467966746	0.44237426081764	NA		CERS1	9.80902235416427	0.0708212268417002	0.392044660155955	0.685802656975106	NA		LOC124901795	76.4989689465974	8.22745021009921e-05	0.0159503775406798	0.919212586985152	0.998955039234697		SNORD24	15.5848434081272	-0.0574346521817062	0.280059612688103	0.632288362522117	NA		NOP53-AS1	22.3665202183637	-0.0186022569916625	0.161724189318527	0.690774667382191	NA		LOC124903558	12.6714436035453	0.066215702881936	0.259669472691152	0.470754528344498	NA
UBASH3A	9.32899715558669	0.00853537855178682	0.286699830911518	0.927782858265395	NA		LINC00663	15.6930929939031	0.137865569379652	0.367456931450938	0.485992357293944	NA		FAM86B3P	21.8039930941699	-7.29766068525978e-05	0.0204644506306639	0.919314382577448	0.998955039234697		STKLD1	16.0666744429553	-0.111003053134325	0.289180296514352	0.356846141650692	NA		PLA2G4C	13.2447552960249	0.0203762703838586	0.168140261643572	0.608876006447929	NA		LOC105369203	7.13734346966403	0.0840208342951886	0.274584037647257	0.244125858609526	NA
RSPH1-DT	10.90679371367	0.000877788411014861	0.283708360209878	0.992985634562705	NA		ZNF253	23.5650349087902	-0.391578404066401	0.358331422040196	0.0666165895092876	NA		CLDN23	403.712459229453	-7.72508027067233e-05	0.0135322578230048	0.929502158205128	0.998955039234697		DBH-AS1	9.06523442995659	0.0869099576491985	0.302872990658066	0.41100643398925	NA		CARD8-AS1	28.8426944694847	0.00990649139335015	0.155860615307081	0.849191120920422	NA		LOC440311	8.37715327960755	-0.043518154102414	0.264096577872706	0.597236290339873	NA
LOC107987299	16.6086690409951	-0.182722515132825	0.288030977140327	0.0869761941045837	NA		LOC105372310	30.9459413066803	0.492530431575012	0.353272635324098	0.0248212876914883	NA		FAM86B2-DT	46.7177141013972	6.87437908219488e-05	0.017737991959229	0.93024087148365	0.998955039234697		LOC107987142	12.4879747313758	-0.190826693281302	0.325385696121416	0.108727020187711	NA		ZNF114	6.52010998241838	0.000206936743125293	0.173900125984229	0.994269693262171	NA		LOC105370998	7.5204932746722	0.068773537506916	0.272859285596981	0.334175100605657	NA
LOC101928212	9.18593125103673	-0.0388573454125086	0.289610837918977	0.661663947155103	NA		ZNF486	9.23959177928874	-0.00195755708724864	0.396328448786088	0.990754632534244	NA		SORBS3	449.829823765841	-4.05196811009061e-05	0.0134647857502945	0.963089448493119	0.998955039234697		LHX3	11.4256810676241	0.0866290528734362	0.299707878415171	0.423889574698261	NA		ODAD1	37.8157547428309	-0.184905189726882	0.2371345352628	0.011191007352289	NA		NR2F2-AS1	10.9848152712208	-0.205981859396769	0.295862486340481	0.0226089752994532	NA
LOC124905027	17.5578125986884	0.0485511462840852	0.282596834351321	0.63697276697712	NA		ZNF737	23.6274481348119	-0.422709380940577	0.36709411999763	0.0465812292064716	NA		RBPMS	347.114888400475	6.75521435389272e-05	0.0129836700980819	0.940885868610486	0.998955039234697		NALT1	9.37918568788001	0.0163217991557387	0.296537450837766	0.873020093261009	NA		LOC124904735	17.7023921801905	-0.134982926478001	0.239395917410131	0.0133095989730323	NA		MIR1469	21.8544885971495	-0.151476335487938	0.253125032503112	0.173607519121066	NA
LOC124905029	50.7257757776607	0.315984572902042	0.249985970115067	0.0331713046507099	NA		ZNF66	15.3738424606415	-0.174795539827801	0.376762836866691	0.365430898787404	NA		GTF2E2	481.722573553129	-5.94414592225478e-05	0.013083361490674	0.94746296701631	0.998955039234697		DIPK1B	12.0975495912495	-0.146123397182999	0.312323114145855	0.197697547405003	NA		SYNGR4	17.1909613905289	0.0245207168508778	0.165621321773467	0.574161179014889	NA		LOC101927263	17.929389373162	0.103682230639094	0.253900136054053	0.316914828092366	NA
HSF2BP	49.6892674963059	0.0260614071438497	0.233665145872819	0.85604162868801	NA		ZNF724	9.41969137367856	-0.0797316013820256	0.387110728962656	0.658693689590474	NA		PPP2CB	1451.66199852639	2.75433642044377e-05	0.0125481838353	0.977108885865872	0.998955039234697		LCN15	5.93589008672148	-0.270212649631154	0.442430669825007	0.00712642912545591	NA		SPACA4	62.8534325805554	-0.0598233260048653	0.146193053342671	0.363194029343099	NA		SYNM	12.0752446228503	0.0529419658959017	0.261872900381504	0.542777047678414	NA
LOC105372824	10.0247106372549	0.0889609761772781	0.285112938771171	0.378586765225412	NA		ZNF681	11.6574622191144	-0.13282584491476	0.379832669431363	0.482038953072652	NA		ZNF703	6795.48667142667	7.91478087102799e-05	0.013094677368276	0.930080621317256	0.998955039234697		LOC124902314	12.5661429147225	0.0736738700459164	0.287776658096958	0.524848917466354	NA		NTN5	31.9159201037528	-0.0599042168313664	0.162920418073544	0.278836925205804	NA		HSP90B2P	8.48134244905409	0.0269810958456224	0.264255275299415	0.737443977676768	NA
AATBC	22.8876824480912	0.0143479156238029	0.26717152764572	0.906938082247432	NA		PLEKHF1	13.6520306073614	-0.0676031770496916	0.375056205293617	0.723080762981273	NA		SMIM19	165.816782206189	2.52290626024945e-05	0.0151195761906185	0.975530750672407	0.998955039234697		LOC105376328	11.7022526565428	-0.34577536703478	0.427949266566942	0.0104547908296199	NA		LOC105372431	7.42185678013226	-0.0204224798981626	0.175180628547459	0.508491276147347	NA		LOC105371024	18.6158197707834	0.0472387469124321	0.252051303242604	0.634859337203995	NA
LOC124905033	16.3490317365012	0.196971573620327	0.286271014053668	0.0767761673784102	NA		DPY19L3-DT	30.7850407966744	0.271710483149184	0.328564502787333	0.206097824107437	NA		LYN	199.603403443009	-5.23751916203604e-05	0.0137878379872443	0.95143529261009	0.998955039234697		LOC124902321	11.2531780408818	-0.0734873452454556	0.294057690339625	0.506969607297006	NA		LOC105447645	8.74519489680901	-0.0179032596959952	0.173690507955354	0.577075610301811	NA		LOC440313	9.75658672749078	0.109630962639373	0.269177307089621	0.20945038536489	NA
LOC124905034	18.2020511915328	0.0527142526869138	0.273352387654036	0.650822701527812	NA		LOC124904690	32.8138545158152	0.256232736061575	0.320336048971356	0.233672178238448	NA		GGH	215.421959058401	6.56175828493887e-05	0.0137059008124617	0.939466007761311	0.998955039234697		LOC124902532	10.5444811875407	-0.280743407668529	0.380276050291841	0.0265908477295858	NA		RASIP1	18.5653737707057	-0.0936372414197182	0.193716146262375	0.0668494934000345	NA		LOC124903575	21.3526142471579	-0.0107625355872889	0.244384342556365	0.919439755615835	NA
LOC124905035	9.82348903010767	0.08737484740149	0.28877642960962	0.352555772657981	NA		SLC7A9	7.60593071697827	0.165078069390935	0.404031268034259	0.318373158179377	NA		C8orf44	40.9340766181684	-6.86313981600066e-05	0.0179267116777524	0.930073078390302	0.998955039234697		LOC105376358	6.72901629420216	-0.197820325425656	0.359385198146277	0.0582200261143601	NA		HSD17B14	7.43613546123196	-0.0492382637745291	0.189962072294956	0.106030259938665	NA		LOC105371026	18.545698446775	0.078127721441647	0.25161314281687	0.447118755409679	NA
TRPM2	6.27731345947599	0.0188925809057902	0.291471642215565	0.821421286648496	NA		WDR88	12.7565259301045	0.21418362550035	0.384734433714463	0.257486472962506	NA		CSPP1	460.327511194578	3.26990085890447e-05	0.0133676360217273	0.970398105879706	0.998955039234697		LOC105376373	14.2710770056331	-0.0445504178223788	0.280918596213874	0.70655242615362	NA		TULP2	7.53894644609567	0.0519005913047544	0.194433795701024	0.071513879938764	NA		LOC100507472	10.3458042805609	0.0377656207716683	0.263154526848836	0.650236987176852	NA
LRRC3	21.9621940616699	-0.00901070598135771	0.268039128451061	0.941018149545314	NA		LOC124904691	24.8287009922429	-0.153539714925196	0.339430965449269	0.465130856504803	NA		PEX2	928.968231896448	-5.28332976510657e-05	0.0130189028180135	0.953562482170195	0.998955039234697		LOC105376374	15.3421203008984	-0.0105732031142673	0.280638426750472	0.927991393477956	NA		DHDH	17.3680535744073	0.0453203271401913	0.170755600763457	0.312610395205301	NA		MIR6859-3	13.3899400059535	0.0054346784345331	0.256528745667861	0.95277446133346	NA
ITGB2-AS1	6.40346936846258	0.0216302212761489	0.295297851527823	0.768197898133874	NA		CEBPA-DT	29.938979148898	0.0887929570278278	0.325207439104072	0.675525998983042	NA		IL7	20.8117828860007	-3.92971444050959e-05	0.0215388421169627	0.953950423491641	0.998955039234697		TUBAL3	10.2308174292921	-0.281050453711507	0.389284470143089	0.0232759166741506	NA		LHB	10.6383777240819	-0.0388281155734264	0.175837730982121	0.302324408644554	NA		DDX11L10	6.75258892504529	-0.0303172775411421	0.270251676911952	0.661789555535104	NA
LINC01547	45.0087343411819	0.0708272366336485	0.244650952026017	0.61303045420056	NA		SUNO1	18.3017104097026	0.471156297169505	0.386853728273454	0.023123002966253	NA		CA3-AS1	12.6069738126404	6.59237509860946e-05	0.0224015355711917	0.918821308488264	0.998955039234697		LASTR	9.04887771732102	-0.0498386088124266	0.295603240806903	0.638281862106581	NA		CGB7	44.8069260436708	-0.0874044210651757	0.166500378853122	0.150894815892605	NA		LOC124903617	11.0996599107361	-0.0537724452587752	0.265254211264808	0.510972633378345	NA
LINC00163	12.0565117619169	0.221351768560317	0.294871329950699	0.0293078060668479	NA		SCN1B	20.0935239940253	-0.178809443323815	0.362776909938988	0.375903652334707	NA		CA2	768.232983751875	8.72753974759751e-06	0.0125184192404698	0.992777539876689	0.998955039234697		LOC105376384	9.9168396201462	-0.00358568281448353	0.33074882937395	0.944568079522525	NA		C19orf73	49.9730971883187	0.0402169038605691	0.149572882839085	0.509364439818436	NA		RGS11	23.4950068438864	0.066314400613612	0.242924785063392	0.547037029882223	NA
LINC00165	25.5137177359374	0.121503016161971	0.267572566869495	0.335318973050106	NA		LOC105372380	28.8120903732269	0.198540596854001	0.330314128763951	0.35128862677943	NA		RIPK2	976.415668249568	0.000101347469645777	0.0124059071268225	0.918138296005456	0.998955039234697		LOC107984200	8.53453084121674	-0.134019677293719	0.325062869336765	0.185417453970497	NA		DKKL1	9.48856070263225	-0.0415171639776003	0.178769411901042	0.249088196988682	NA		ARHGDIG	16.3241576597736	0.0939098529841149	0.253602399300936	0.359948828116997	NA
PICSAR	52.0021127723657	0.302039128834198	0.246040728528088	0.0421830758099664	NA		FFAR2	22.2352205251481	-0.0422279055937106	0.34841620212082	0.837309508132853	NA		PIP4P2	276.704353256301	-5.68308206065375e-05	0.0137195372301909	0.947502486722149	0.998955039234697		LINC02649	7.53937408377575	-0.0358006048107792	0.301019654815816	0.717265263815888	NA		SLC17A7	24.8857692810006	-0.0296484959161041	0.160983902144494	0.54903905098467	NA		PDIA2	16.0157522520899	-0.048660744062039	0.254312871007582	0.615374152519804	NA
LOC124905041	36.9603513872921	-0.166068651456365	0.252890325191446	0.232680245952152	NA		HSPB6	8.60367773907046	-0.0736755855144335	0.399252457868946	0.658116587692386	NA		LRRC69	10.831288836156	-2.04849610182251e-05	0.0225384855007816	0.9744328909995	0.998955039234697		LINC02656	9.90139571983379	-0.0710026502652517	0.297182918342209	0.509559374769822	NA		SNORD33	10.5453545559411	-0.0182344047109273	0.169945634196782	0.623189826199231	NA		LINC00235	18.6864163046225	0.0618463377556936	0.248021512415864	0.555769199677375	NA
LL21NC02-21A1.1	14.4264397250531	-0.0353159253189273	0.280880850641943	0.737170006291892	NA		LOC101927572	18.7655253099933	0.53362252782184	0.384284598877712	0.0123825731928574	NA		CDH17	110.709053153493	-2.73393862184119e-05	0.0155216576289693	0.973268956645902	0.998955039234697		PRKCQ-AS1	9.4463651758795	0.0678092975051331	0.300942648590756	0.513144644336837	NA		SNORD35A	44.1668803384396	0.0485882973121996	0.154207475285104	0.408910520310908	NA		LOC124903618	22.3289351532513	0.0442048000323087	0.241599400423035	0.687950723793178	NA
LINC01694	48.1348324711181	0.144969247504473	0.237258840267694	0.316314499398281	NA		OVOL3	8.67408470818062	0.228614346706157	0.411071755125799	0.157987750123163	NA		MATN2	179.013008053598	-2.09415101257235e-05	0.0140943006781833	0.9802888979261	0.998955039234697		SFMBT2	15.5644176351955	-0.134757100745961	0.289025555232331	0.279441311931103	NA		SNORD35B	68.3287290696329	0.0317582149839504	0.144701652020141	0.617910839438317	NA		LOC100287175	12.5044442618826	-0.0506224507968816	0.260450490904698	0.568667963659056	NA
MCM3AP-AS1	58.0063101122135	-0.101797676624064	0.226877776577848	0.485851255696285	NA		LOC107985304	8.16139835416556	-0.345202164353105	0.418048527798498	0.0395774262483024	NA		SNORA72	10.2997520164658	-1.19117688774549e-05	0.0226992290458111	0.984966895162088	0.998955039234697		LOC107984210	6.0819089881345	0.00143564815711681	0.307119120592516	0.987203591227131	NA		CPT1C	9.20512616784661	-0.0558518449421355	0.188792777719615	0.113380066781063	NA		STUB1-DT	8.9849049873053	0.0828343630049555	0.268666961000137	0.310859800401399	NA
LOC124905046	15.8396384238215	0.053063973443667	0.274136383092998	0.645901960500513	NA		ZFP14	11.7787966086828	-0.0943670160195509	0.378082576368214	0.617639986978174	NA		COX6C	1672.40982306414	-8.64181726687247e-05	0.0122626747001285	0.932025554645518	0.998955039234697		ST8SIA6	13.9178341550091	-1.11392792540436	0.993758979567122	2.25802701147932e-05	NA		FUZ	41.9656071452758	-0.0854818105870043	0.166575524234207	0.156256685256198	NA		GNG13	11.0542655674475	-0.0310189813219134	0.258919709443681	0.728300124565716	NA
TMEM121B	15.1021107181226	0.167735378296418	0.2817222655429	0.141162204487638	NA		ZNF566-AS1	9.30492490456388	0.294545249710878	0.409776002348494	0.0855237756559903	NA		SYBU	733.1562790924	3.47038320836051e-05	0.0124083139970983	0.971825566009686	0.998955039234697		LRRC37A6P	10.6342170722513	-0.0309476266103795	0.289942975454	0.777568829725019	NA		IL4I1	41.1957864419043	-0.0665557086470363	0.164097950423077	0.23781605043261	NA		LOC124903619	11.0890571761159	-0.0545423188763439	0.265113864727816	0.506716713332268	NA
SLC25A18	23.0460180031618	-0.0939311634381542	0.266889719116203	0.45343539955567	NA		ZNF345	6.72307175600547	0.00232030747262662	0.40094771508377	0.98863476644859	NA		DERL1	8568.22489207514	-8.58014533441118e-05	0.0121253007885396	0.93463107692986	0.998955039234697		LINC02680	7.06338352368044	0.0272875075413187	0.301085077241892	0.780548977528444	NA		LOC124904744	21.0379787308152	-0.059254188707116	0.173193707426842	0.21809173649751	NA		CEROX1	17.8559644537009	0.0286780006093847	0.249937553038418	0.776184805864459	NA
LOC105372853	15.9240314320702	0.0412264735824178	0.274866353951817	0.718022663796772	NA		ZNF420	21.3569842694835	-0.22989476113145	0.360176886443073	0.262543130223406	NA		LOC105375754	11.7428799347558	4.49197853186442e-05	0.0227768161761881	0.943138271464856	0.998955039234697		LOC101929540	14.8504194496717	0.0160364778521406	0.279980559620482	0.891596259533685	NA		LOC105372436	18.1962945038762	-0.100064440034958	0.209844124491382	0.035683884541079	NA		SOX8	17.0205692096949	-0.115186417884773	0.260836260124876	0.241582451120777	NA
TUBA8	38.5946279123327	0.157669042516806	0.248346756087079	0.263510987882144	NA		ZNF569	11.0508210614383	-0.304434473216067	0.395091464983483	0.104234392259315	NA		DNAAF11	9.6587549377576	-1.50817800430766e-05	0.022993647782456	0.980578688388444	0.998955039234697		LOC105378268	6.13162468133959	-0.0499622548016651	0.317006392293801	0.544884715311358	NA		LOC124904746	46.7940936104223	0.13183286618552	0.188341746968828	0.0466703642209687	NA		CCDC154	24.919791927084	-0.0209708436232966	0.236947167518896	0.853195932073263	NA
FAM247D	17.3654755787459	0.1255824205725	0.274890408939917	0.289899716589148	NA		ZNF570	8.58661297427014	-0.178127445541295	0.39416655850055	0.317020998768662	NA		LOC105375792	22.0463471532962	-8.92576979062399e-06	0.0203978808628991	0.990117244326418	0.998955039234697		LOC105378281	12.6102038231097	-0.113590885409526	0.298822608207062	0.321097835650353	NA		LOC105372437	9.02367591030242	-0.00572986071399615	0.170907535055754	0.864787359040733	NA		TMEM204	17.3867534648772	0.0669997142875738	0.254483701238458	0.49590981707449	NA
TMEM191B	34.7041553508136	0.247313538199303	0.274257914920203	0.0577737684389907	NA		ZNF793	20.122539220232	-0.432178815434422	0.372593653309911	0.0405093811301938	NA		JRK	740.510139583797	8.79871280254589e-05	0.0125235425688299	0.927420752351148	0.998955039234697		PARGP1	14.7594037122672	0.106664472293254	0.288710917052584	0.374348627650269	NA		NAPSB	35.9983888713258	-0.051915927104627	0.1614508822936	0.338666780363756	NA		LOC124903625	6.88393587569925	-0.0576863023129239	0.26942045095864	0.443270077907187	NA
RIMBP3	20.3275722445824	0.119290307327108	0.269431703026325	0.33669294370505	NA		ZNF571	8.5991608075283	-0.23559909012091	0.409918339848405	0.151541508507002	NA		LINC02878	8.80529590044372	-1.74253632462099e-05	0.0232164389765618	0.977207438307853	0.998955039234697		SHLD2P1	15.0509411250179	0.0481382379425503	0.282621066584824	0.681379511293673	NA		NAPSA	67.1413336796783	-0.0374755355268453	0.142444998181213	0.568450094308444	NA		SNHG9	9.05349508147563	0.032985800111392	0.262914445033825	0.691899913742529	NA
FAM247C	18.9770816808056	0.110763437756596	0.270013720617056	0.368070509938131	NA		ZNF573	15.9644656751205	-0.342253990875835	0.374791132477515	0.093614831322826	NA		NRBP2	702.259789307613	-8.76186876567011e-05	0.0127836593289374	0.925100358330907	0.998955039234697		BMS1P2	16.944722303677	0.0837927999406014	0.278033418984116	0.49939767013669	NA		ASPDH	40.4926899127681	-0.120484449117057	0.186832776266757	0.0568964697054848	NA		SNORA78	14.8092879344381	0.12704536246547	0.267555408366064	0.174348518085485	NA
GGT3P	6.59096039796784	0.0405523698315264	0.293211587321849	0.612823990782897	NA		LGALS7	19.8349959150713	0.238714813224733	0.350083722877658	0.254308547882522	NA		OPLAH	577.755774096542	4.56826490867836e-05	0.0135524089778991	0.958168906251235	0.998955039234697		SYT15B	10.2184746128254	-0.0118985957998254	0.295489985288188	0.908075595032322	NA		LRRC4B	35.4264964748302	0.0021399596767078	0.154473772643844	0.967943646596939	NA		NPW	8.24976639467533	0.0824461644344087	0.271859708335782	0.28103838554025	NA
POM121L15P	54.1837131512881	0.00373612767633506	0.234571263577163	0.979201994276817	NA		LGALS7B	31.8213699825907	0.678177690417222	0.355595104357816	0.00287075173953647	NA		KIFC2	495.520856704789	1.0927439475956e-05	0.0187836013884418	0.988590103018377	0.998955039234697		ARHGAP22	10.6521606849102	0.0876799214962035	0.302974777431089	0.40721467208494	NA		LOC105372439	10.6136944353429	-0.00921190065771411	0.169901580473982	0.795020182301306	NA		SNORD60	8.33388582834677	0.00306577842834766	0.266504339219024	0.967505756949436	NA
PRODH	75.2249204683863	-0.0497517836348537	0.214341539292992	0.734496005905481	NA		CCER2	12.0189491264931	0.4048360217332	0.410696497141922	0.0276738350302546	NA		RPL8	47860.7347436274	3.74215960231482e-05	0.0126031459197983	0.968654620137549	0.998955039234697		FAM21EP	11.828652023859	-0.0357251805477429	0.287339380222555	0.750334342571767	NA		ACP4	19.7060608083429	0.0200222495851497	0.162586503030991	0.663726757980962	NA		MIR3677HG	17.0947315676557	-0.0144451638861596	0.253908952173838	0.879773248705642	NA
DGCR5	48.7974771920667	-0.137743595004457	0.243124550602408	0.333654709153396	NA		LRFN1	17.0384885838119	0.383022149240634	0.382850261631415	0.0587551327481657	NA		ZNF517	127.424401947141	-5.80430967361328e-05	0.0150263698099298	0.94390797584216	0.998955039234697		A1CF	10.5077033269266	-0.0217092855892557	0.290129433720706	0.841880162128033	NA		LINC01869	7.14762327331487	-0.045581093950704	0.188239819685505	0.123520810180134	NA		ABCA3	18.7114991931637	0.0629072156385098	0.249651009445778	0.542844350022573	NA
LOC124905078	73.3216937786572	0.137267558398229	0.227118788286757	0.349357797876955	NA		LOC124904718	22.8673672589741	-0.272950971352508	0.353995527452099	0.192401562012784	NA		LOC100130027	33.5791420394197	1.1217024397981e-05	0.0188606776786091	0.988261669737927	0.998955039234697		JMJD1C-AS1	12.3674232179796	-0.204893885160223	0.334431654327305	0.0852075359002532	NA		KLK1	43.4040051875503	0.0204944166145163	0.149822114473108	0.726654128802347	NA		ABCA17P	9.69769020937381	0.0706371959953901	0.270368712863876	0.35402458087484	NA
LINC01311	39.7111494922785	0.297510256920301	0.264805242160361	0.0351093247618863	NA		EID2B	19.1316009893392	0.0719276914631186	0.360526865661354	0.719555761672746	NA		LOC105375947	15.3522639018982	1.26582176436919e-05	0.0212684369479759	0.985368410369051	0.998955039234697		LINC01515	8.08628174631409	0.00196893340103142	0.299631793627438	0.98403063989094	NA		LOC105372442	26.1008332729326	-0.0470935627646236	0.164570179232502	0.351806334516408	NA		SRRM2-AS1	20.200742293076	-0.130707549528735	0.260619741166654	0.197775433915076	NA
CLDN5	8.7152482841643	0.0822348657147406	0.292540592109641	0.334503245844423	NA		ZNF546	7.04215828225678	-0.326868509526502	0.42277333179927	0.0391319680591575	NA		MOB3B	557.108134244225	7.15263965098727e-05	0.0130885125879712	0.936807994143747	0.998955039234697		TET1	7.29309442521762	-0.02400537016723	0.302793953983622	0.802039991527965	NA		KLK7	20.894292827117	-0.0150259529933159	0.161608148224955	0.746057141637043	NA		LOC101929566	19.6445187356099	-0.0574752567757268	0.247381631084624	0.585192278693824	NA
TBX1	23.3316173304137	0.11328173612217	0.267444594773725	0.367705492766824	NA		TTC9B	12.4095016498903	-0.139901704917454	0.383277027202514	0.452767850573703	NA		SMIM27	68.7291417983043	-1.15896159846021e-05	0.0161042705017084	0.988547139808209	0.998955039234697		LINC02636	14.798721504699	0.139183061699001	0.2946186884481	0.255011562364463	NA		KLK12	15.6563043786349	-0.0540027972753464	0.177623035932428	0.206472355120265	NA		LOC105371055	8.41680722917701	-0.0496977011824119	0.268533774947097	0.510214867629859	NA
LOC124905080	11.4725613127034	0.0304201775879748	0.281791390376519	0.769035586549928	NA		CCNP	30.3062681037663	0.144508702713681	0.328459661237163	0.496118864608281	NA		SMU1	2256.60924494147	8.52226722770443e-05	0.0125752564769613	0.929126711726867	0.998955039234697		MACROH2A2	12.9317384687779	-0.128462509394014	0.301302685147376	0.268207777786247	NA		KLK14	15.4589855454066	-0.0141754269531626	0.165374579501448	0.735424222604073	NA		MMP25	11.7448522311697	-0.112543134373394	0.269773085315377	0.197360248266346	NA
CCDC188	13.5617020106282	0.045704454686386	0.277467171637772	0.679826800035957	NA		MIR641	8.04023307134477	0.28905148211099	0.410934411443693	0.0876084759601915	NA		NFX1	1046.03575583412	9.53628892834711e-05	0.0123249604620334	0.92408859959769	0.998955039234697		PRF1	14.4110715189465	-0.188957200400503	0.3118794838184	0.129448069315231	NA		CLDND2	43.1896457080786	0.021309789758382	0.149896492046946	0.716245635363186	NA		LOC124903629	8.71643628426423	0.04925391535981	0.267421287559496	0.524665421286001	NA
LOC105372862	23.7203128038205	0.0125035935941053	0.264800970497829	0.920387866046099	NA		SPTBN4	13.8595889819958	-0.120453168729275	0.374435957207559	0.531802051788826	NA		MYORG	1918.04161349757	-7.04474677834338e-05	0.0122246775737523	0.944977270096029	0.998955039234697		UNC5B-AS1	6.98847978537822	-0.0336480116277904	0.305706680146202	0.718627642662025	NA		SIGLEC10	8.63079371878943	-0.0267999702531786	0.176189919993701	0.403242672216178	NA		ZNF205-AS1	11.120170619504	-0.0164767572912131	0.259159331371941	0.851759674392262	NA
LOC124905083	59.3335945098582	0.107942493636375	0.227654570179696	0.459821607804123	NA		CYP2T1P	29.0655818534025	0.0088106186228643	0.320474043392642	0.966901380334585	NA		DCTN3	597.85433995151	1.11379930098861e-05	0.0125860494645231	0.990687368929538	0.998955039234697		BMS1P4-AGAP5	14.1212175102202	0.206393228262031	0.32987729822161	0.0892588291560028	NA		CEACAM18	18.6207409652305	0.00736501995505029	0.165351649933867	0.858093250675693	NA		TRK-CTT3-1	9.61329200547409	-0.00823897427084519	0.262769813391278	0.920084181166416	NA
SCARF2	68.3098687067822	0.436891988934674	0.247372249504003	0.00479485711866662	NA		CYP2B7P	16.8770912019559	-0.109516072404619	0.355756301770532	0.59031905974721	NA		PHF24	14.197999845359	6.32920643482756e-05	0.0219447866168648	0.924231757625567	0.998955039234697		BMS1P4	13.6334879616196	-0.0959160692640883	0.288833612197609	0.41740577145734	NA		SIGLEC12	9.33175186899021	-0.0147983491930149	0.172386879701494	0.654503011300661	NA		LINC00921	25.3291602431067	-0.082104555698732	0.239369095150002	0.471835886738474	NA
LOC101928824	60.9964288624596	0.11105330339384	0.228075304121161	0.446930724796848	NA		LOC124904790	10.4573531754913	0.178708014658785	0.401075592516181	0.293869516420861	NA		DNAJB5	20.6243896255839	4.87401043197482e-05	0.0203654985695022	0.946215203704807	0.998955039234697		ZMIZ1-AS1	11.8318474282412	-0.00241581672319675	0.28763947355064	0.982583275819397	NA		ZNF649	49.173024297213	0.0169317937170356	0.150670608683567	0.768793026433704	NA		TIGD7	17.8006604845822	-0.1557613220524	0.264814271850297	0.129495805319364	NA
LOC107985584	60.3156175675094	0.0552666929289734	0.227520541703094	0.703792033690547	NA		B3GNT8	12.5481947153477	0.225631404009396	0.38854351770142	0.226843774809609	NA		TRMT10B	258.650148868778	1.6888242233684e-05	0.0135199824627886	0.984550500220086	0.998955039234697		LOC124900288	11.9921909278525	-0.0842275067723407	0.2936865306009	0.455157838048835	NA		ZNF615	17.7857781348032	-0.0211997156961572	0.164925519143484	0.627550325929757	NA		NLRC3	9.1748086729656	0.0553554116230071	0.263355443971197	0.515133017612137	NA
THAP7-AS1	30.8288303325594	0.0582875638934061	0.254351226892422	0.664294598875137	NA		GRIK5	9.07854877830574	0.10781041032111	0.397703639658576	0.525659695136123	NA		EXOSC3	654.493618359393	8.43277125247683e-05	0.0126494528637364	0.929119577422692	0.998955039234697		LOC112268063	16.1398233464221	-0.024847934314593	0.276225057605787	0.837239429421417	NA		LOC112268244	26.4391391938657	0.00130590603953895	0.15801027772756	0.978954074870313	NA		LOC124903631	15.2842638459427	0.229869466164819	0.28693880141627	0.0288267023684471	NA
P2RX6	23.7418647310647	-0.0603238190724827	0.263616528990275	0.63500944954294	NA		PRR19	33.1891460671609	0.422635147329151	0.333097599081234	0.0535204184327364	NA		CBWD6	1115.28179450127	-3.81481907510792e-05	0.0123965733289557	0.969098830400931	0.998955039234697		ACTA2	9.82264235144492	-0.0585895505363207	0.300445008715303	0.567958699236589	NA		ZNF701	18.1187070203842	0.019346395667841	0.163535613310514	0.666537531598507	NA		LOC124903634	9.44475472710742	0.0330932740588465	0.264427103197126	0.681772096947396	NA
FAM247A	68.7088491629208	-0.0702056766631843	0.225172116737701	0.630423958433771	NA		LOC101930071	5.66744768371215	0.0296730966911988	0.41491936011032	0.832677473365468	NA		FAM27C	58.6262906109	4.48196799197881e-05	0.0168229177537527	0.955219007452347	0.998955039234697		PIPSL	10.0600288391851	0.0987801520911994	0.305843823440644	0.350910197583899	NA		LOC122539214	39.0483907732194	-0.091426531165849	0.170957481681415	0.127724160690552	NA		PAM16	14.5820763271232	-0.0590560078315941	0.25756330703192	0.528600496243172	NA
RIMBP3B	16.2267468706017	0.0680449298715314	0.274445434546936	0.556458367563792	NA		LIPE-AS1	19.2155789611237	0.0225287294947907	0.354214996220656	0.911650612202445	NA		ANXA1	10821.5742023549	-5.6520345941515e-05	0.0122788419826033	0.955295546469153	0.998955039234697		ENTPD1-AS1	10.5105256556895	0.111411894940534	0.307580854844133	0.300493078705831	NA		ZNF888-AS1	32.8504215008304	-0.0237146241757939	0.157134818973885	0.649646579286187	NA		LOC124903638	9.50542830537676	0.0483035070283364	0.265829580446438	0.546300460134888	NA
TMEM191C	50.6083358257014	0.334288135513843	0.26864680788817	0.018619325246253	NA		CXCL17	9.38926797151916	-0.197578967661531	0.391989117410271	0.276486178984119	NA		UBQLN1-AS1	20.2775607745321	-4.92682951518489e-05	0.0202740366737732	0.945851035081524	0.998955039234697		CC2D2B	8.24311118531152	-0.0456389643411044	0.301012706536112	0.648419198476629	NA		LOC124904761	56.6749198713415	-0.0756496029229732	0.156489559564099	0.228716782042202	NA		SEC14L5	11.6726142530578	-0.116470067549659	0.270988936352392	0.179393135770571	NA
RIMBP3C	12.6329262278423	0.0492592828054209	0.281051855317029	0.640417916152263	NA		LYPD3	22.7472789998788	0.328844574871107	0.350277813892581	0.122308284010987	NA		ISCA1	966.448169497778	9.57702727281248e-05	0.0126778727921909	0.919281087796062	0.998955039234697		SLIT1	15.7502340098291	0.131483580395219	0.289358535304193	0.288370083740311	NA		LOC105372453	8.02315686577307	-0.000730060823258946	0.171596005424825	0.982008573859499	NA		LOC124903642	24.0254729539715	0.0665408852372176	0.23874917842651	0.558063913304945	NA
LOC107985532	11.6570521922873	0.0908340925477761	0.283527664027306	0.381939110487651	NA		ZNF575	26.452477283268	0.158953575452645	0.341236128557169	0.448739194029631	NA		SECISBP2	1793.61841380659	-4.86150671237476e-05	0.0121977735128152	0.962213200044259	0.998955039234697		LOC644215	9.82052771960187	0.111929700170397	0.311261284857622	0.285953423073902	NA		ZNF761	37.9627074520915	0.132250868597215	0.208721908592372	0.0307188305179149	NA		LOC100130283	22.4997251266142	0.0530053002402514	0.246259092107279	0.617462619791432	NA
YPEL1	26.9794828825882	-0.0135673348796051	0.257924199478474	0.917568636913258	NA		SRRM5	22.8260711324911	-0.124497366604985	0.343722670046362	0.550252866923203	NA		LOC124902208	10.4320658415119	-2.99341207701676e-05	0.0226920068075191	0.962274390984034	0.998955039234697		ELOVL3	15.991152405511	-0.139396004915911	0.297460774073198	0.248125927381162	NA		MYADM-AS1	14.9223288206493	-0.0476737278866572	0.176855022482456	0.240190809925228	NA		LOC107984877	10.9082043898824	0.0905295679493776	0.266844991251224	0.293070759596153	NA
PPM1F-AS1	25.6656107027295	-0.0200556717827532	0.262411799914176	0.874903057090831	NA		LOC105372411	10.5710665133576	0.108872749910246	0.385491743944563	0.551990084122715	NA		FAM120AOS	2145.97787968964	2.09707579631854e-05	0.012065704018201	0.98422284936527	0.998955039234697		LOC102724351	8.07158377344884	0.0990975077900407	0.313252493893622	0.320289048128277	NA		CACNG8	9.5573740515846	-0.0711741429738762	0.201197668212016	0.0511345058207405	NA		SOCS1	18.8295001446295	0.0610987879126313	0.250537386720591	0.550252182542465	NA
LOC105372952	10.2123594368378	-0.0406307362765786	0.284593789247442	0.681591768473974	NA		LOC124904724	7.80559900713425	-0.00366593495989709	0.397062518266717	0.982592518212658	NA		PHF2	1412.3594317898	5.69547271453198e-05	0.0123734772714267	0.954102970189797	0.998955039234697		LOC105378477	8.70845024975254	-0.166988941302159	0.333606492417942	0.118762780044301	NA		OSCAR	10.4092220177033	0.0293210196277419	0.17271291360036	0.429990423778089	NA		CPPED1	23.9589689445209	0.0326221840476333	0.242774833042	0.76370586004391	NA
ZNF280B	26.3151242603316	0.0104773733834322	0.256892532343153	0.936668933898409	NA		KCNN4	21.770069364455	-0.0454251584723438	0.347500979400277	0.825499682924103	NA		HABP4	405.74742502359	-6.69629475941055e-06	0.0130034037249461	0.99411414228465	0.998955039234697		ADD3-AS1	12.1989769767991	-0.03635674278251	0.289413078349414	0.742018852192047	NA		PRPF31-AS1	18.551747663628	-0.0641124708653668	0.180834273606012	0.153514250362529	NA		PLA2G10	15.8672367955431	0.0698303263232358	0.253757123143107	0.482956783794331	NA
GGTLC2	28.0029276094893	-0.0271549468312537	0.263641408284879	0.829832075478986	NA		ZNF45-AS1	24.3955984064388	-0.0662171589047451	0.332543285183032	0.753239596111393	NA		STX17-DT	14.7858859966636	2.18143770652885e-05	0.0219630756732888	0.973758969049816	0.998955039234697		RPL13AP6	11.1238287518003	0.390132418466403	0.488154016086005	0.00407265668874478	NA		LOC102724273	15.1555255878081	-0.00711260803004235	0.166554715836444	0.857650821170676	NA		ABCC6P2	13.8085322664975	0.123974496028154	0.271369549958811	0.160205928642245	NA
RSPH14	9.0178062558541	-0.00139466602023505	0.287230532737825	0.988041635702353	NA		LOC124904726	20.6462264027033	-0.0824271551345037	0.345328473850445	0.690778493043585	NA		BAAT	55.4708179330415	-1.10807117359715e-05	0.0170815065244925	0.988865959298221	0.998955039234697		LOC105378519	8.36882854434603	-0.0779788303846843	0.312837214819373	0.408497599331939	NA		DNAAF3-AS1	13.177965450608	-0.034162430726913	0.170826939343236	0.403362760257772	NA		LOC100288162	7.57853303730661	-0.0448101583355125	0.266510840698508	0.567637051502767	NA
RAB36	60.8765425196358	0.108908051007844	0.229982886196082	0.454510400242671	NA		ZNF233	12.8957246800345	0.00830943146517354	0.373338256357919	0.965379735826712	NA		MRPL50	827.643971341165	-7.95232874321886e-05	0.0129624272746514	0.930624248633277	0.998955039234697		ATE1-AS1	15.4259692400013	0.0179209121472962	0.282310644758622	0.876969032232098	NA		SYT5	34.2528880390731	-0.137907179197084	0.207628885837694	0.0297651828047195	NA		LOC100505915	6.45256130134883	-0.00823883011441434	0.268281666500171	0.908663909174495	NA
FBXW4P1	25.5630047559848	0.358641344990308	0.283784339929311	0.00766051154706785	NA		APOC1	26.7261282111617	0.389813019950626	0.35595677962285	0.0685890181405988	NA		ATP6V1G1	2444.41510371637	2.56427157089939e-05	0.0122006338242697	0.980038911369863	0.998955039234697		LOC124902517	9.98568526152339	-0.0408064890629011	0.294048574868328	0.70157052004231	NA		LOC124904771	21.0056708349642	0.128630200646322	0.222003158965923	0.0222997703610314	NA		BMERB1	24.1102569305425	-0.130136532707319	0.248692545219693	0.243781637496372	NA
CES5AP1	9.43162170902865	-0.0205495166409308	0.283892801580536	0.836726919331767	NA		KLC3	13.5698185094904	-0.0418775742205749	0.37428947563759	0.826420871687136	NA		CDK5RAP2	1495.58453616853	-5.02434477923617e-05	0.0121704329164102	0.96120184537058	0.998955039234697		LOC107984275	10.3979448105752	0.0519334669287448	0.292409203142383	0.634483515284509	NA		COX6B2	12.6702096425461	0.0084914955303341	0.167144585865126	0.827761739945213	NA		LOC105371099	12.2713920434389	-0.00255517910238962	0.257689963752976	0.977367990771038	NA
LINC01659	17.2954683308627	0.0326489465185341	0.271456961941956	0.782414962511612	NA		LOC105372424	8.60234661341518	-0.0155008447988673	0.396454687811783	0.926847507065995	NA		NEK6	1275.40947416123	1.63465210491705e-05	0.0123200632621146	0.986942290472228	0.998955039234697		CTAGE7P	9.61865069805847	-0.0267464013431644	0.296453612474105	0.794811774267973	NA		IL11	28.6582107010166	0.0138635706223968	0.157289375645162	0.785390591867569	NA		LOC112268172	11.1655768057048	-0.0477446181169812	0.261636665206909	0.581979822135718	NA
LOC124900476	20.5220142128209	-0.308392191890241	0.288088542181116	0.0131550295275078	NA		PTGIR	7.8970512855349	0.0917182610367909	0.403636593336672	0.569618844170602	NA		RPL35	15270.6275301123	-9.24457051511489e-05	0.0131222549062797	0.918238362187187	0.998955039234697		LOC102724883	7.92415977863431	-0.02399751013832	0.301952822697538	0.804010023199239	NA		TMEM190	10.4206039711756	-0.00834173918340199	0.169019145936083	0.819452108595854	NA		ABCC6P1	9.05931082059585	0.0630654467834727	0.267385848533719	0.42931308916558	NA
RGL4	29.0870981706488	0.131292688563769	0.261198679012181	0.320146609603333	NA		DACT3	17.1750023516985	0.398310276339149	0.392737022092631	0.0440212209648058	NA		ZNF79	171.242345273468	-7.42220234767906e-05	0.0140685159858934	0.930409512946281	0.998955039234697		BNIP3	7.24507371321813	-0.17165428101153	0.346652303495009	0.0889932808371796	NA		SNORD157	27.0103661209437	-0.0153923452062974	0.1586932823271	0.756278105092701	NA		COQ7-DT	8.64736800244947	0.0054332873774723	0.265326455665531	0.944124097385008	NA
ZNF70	59.2334647360378	0.0370638571818825	0.226485673103157	0.798811823841016	NA		LOC107987269	7.65426806048101	0.269802259895806	0.415951356464827	0.0918579289986502	NA		PTRH1	12.2376223343681	2.04043596808419e-05	0.021996793085492	0.975402611000153	0.998955039234697		JAKMIP3	5.63760439724751	-0.00302654853117855	0.310096067684345	0.971830134296103	NA		LOC105372462	6.77999953885914	0.0297580689157982	0.179971977034577	0.301407094211763	NA		SYT17	17.3128495823712	-0.107692274128493	0.260183871750983	0.270387542269894	NA
MMP11	20.1329417250826	-0.0644376880165196	0.269052200842114	0.596911697212445	NA		LOC124904791	23.6427939278375	0.303186230721361	0.352207550099048	0.151165315970951	NA		NAIF1	330.10063944236	5.91922142256311e-05	0.0134339175880775	0.946245066904615	0.998955039234697		LINC02870	15.7892539686435	-0.183997203116751	0.30911157308572	0.139966415200608	NA		C19orf85	6.18342722834792	-0.0092196369158308	0.175145172888369	0.739442628745257	NA		LOC105371114	20.7104333658281	0.0535569060191905	0.246638687231761	0.612654967044502	NA
DERL3	11.1603687602387	0.174006517442518	0.296257853687429	0.053889583662298	NA		LOC124904730	15.0093939796899	-0.273754997090329	0.392377772884614	0.143352071147868	NA		LCN2	7028.19911429857	9.99530144860679e-05	0.0119978294279994	0.926591399857453	0.998955039234697		LOC112268067	7.90196247346503	-0.107728558871691	0.313887649191448	0.28907111627185	NA		SSC5D	24.4980011653011	-0.0514565053514811	0.167315290548549	0.300777386385262	NA		DNAH3	13.9595062349385	-0.0330113346809573	0.256947406978016	0.720416701791974	NA
MIF-AS1	54.9862815757388	-0.0532581312208971	0.230587962075728	0.712792364598216	NA		LOC124904731	16.7648775809575	0.0892353868155454	0.371554117983028	0.645234413579456	NA		LINC00963	239.385546377091	-3.60935007880328e-05	0.0136072528837407	0.966828163356208	0.998955039234697		LOC124902564	9.7143050973128	0.0582136575101332	0.301149258102392	0.567608912456366	NA		SBK3	20.5096390877447	-0.0943795086047114	0.195853620764856	0.061728918921801	NA		LOC105371123	21.5679360652769	0.0193216640730861	0.245373334988859	0.8547629947703	NA
GSTT2B	13.853059998202	0.0357973128350568	0.275256316492108	0.752473797890691	NA		NAPA-AS1	18.8340668597283	0.239447253438597	0.36946020529017	0.233505409669996	NA		RXRA	4780.25306761094	-7.24889406015184e-06	0.0123598269258213	0.994163927899825	0.998955039234697		LOC105378575	10.5280627138002	0.156446129813744	0.328055300293426	0.142982124116645	NA		LOC124904772	7.58948052843196	-0.00847300655608363	0.171586478729725	0.797318647512071	NA		CRYM-AS1	9.41232163582348	0.0556733385266365	0.263305109986385	0.513321951234878	NA
GSTT2	6.71794214712952	0.0446082268029574	0.289511554394819	0.617394318138053	NA		PLA2G4C	31.3411647484083	0.409761726228604	0.339003614336354	0.0601536489324988	NA		LOC107987138	13.6116951265707	-4.06906543215299e-05	0.0217415199256573	0.951759540544591	0.998955039234697		IFITM5	12.7282259675958	0.0371316870442946	0.288564585235112	0.738621021183148	NA		LOC124900420	39.2437854724592	0.00754944174110289	0.153961727510151	0.888634438962666	NA		LOC124903662	9.30388360295255	-0.0370964298895851	0.26629760645311	0.633598260670484	NA
SUSD2	56.2542855488195	0.0927884362771401	0.23632669209404	0.518413201976255	NA		ODAD1	10.2232239488934	0.247556666098579	0.409226375519516	0.137126590284714	NA		AJM1	1358.46468051425	-8.57331843587306e-06	0.0138717686595596	0.992006061172103	0.998955039234697		LOC105376505	16.7066018155264	-0.0356609706464309	0.283672000667754	0.757423494326267	NA		AURKC	18.8014130349435	-0.0127914813033346	0.164475763778292	0.765191785661216	NA		SLC7A5P2	19.2461722171801	-0.127364319487209	0.25373852741143	0.234686041117248	NA
LOC124905091	38.7868548666542	-0.100837375936852	0.245441984794132	0.472564251812787	NA		SYNGR4	11.6690294890992	-0.122557779801201	0.38314857669955	0.50929773695522	NA		EDF1	4343.99701083169	-8.03882832504955e-05	0.0127536825924924	0.931485635908907	0.998955039234697		LOC124902603	15.1951361255294	0.022754461764069	0.28812557233811	0.837233054936641	NA		ZNF460-AS1	20.4087880507404	-0.00518927719483744	0.162408965142055	0.907404499629499	NA		OTOA	9.42549071655611	0.132878259768912	0.279615457527448	0.0982918383514242	NA
POM121L10P	42.2469653659004	0.133816753930936	0.252425816714414	0.332006169172281	NA		TULP2	13.3283191601879	0.309603244189431	0.387351110532574	0.110520288539193	NA		MAN1B1-DT	94.6708765641514	-3.71326733673386e-05	0.0163213351551452	0.963198040096452	0.998955039234697		LOC107987157	10.8030483160878	-0.111526720658608	0.304169683812348	0.311488578426105	NA		ZNF460	41.7328577775913	0.0540773378494233	0.159482859140686	0.335956138417921	NA		VWA3A	11.2333698747523	-0.0353733961052184	0.262781522520648	0.672455604399129	NA
SGSM1	13.4113117293631	0.0442050823808808	0.279041847571154	0.683383964627355	NA		DHDH	13.3798330662396	0.25791375799794	0.383702430323477	0.18111184982514	NA		RNF208	489.300109838013	-5.37784890814623e-05	0.0193294830309745	0.943004299644157	0.998955039234697		LOC105376517	15.191064658337	-0.187289930269682	0.310702470054881	0.133233060265402	NA		ZNF547	65.9704493544771	0.0612410711134303	0.149727532835876	0.338115968591598	NA		OTOAP1	22.1684599086035	0.369833478980634	0.337921053588005	0.00249315378194538	NA
LOC124905094	27.9093994722573	-0.0822031617646886	0.258205209961858	0.534137501560754	NA		LHB	14.4609856317001	0.197329509539149	0.38375686298093	0.296248331031657	NA		LOC124905322	8.79069204365989	4.0746379476381e-06	0.0232086907419899	0.994671285749282	0.998955039234697		MRPL23-AS1	11.3471864820741	0.02163060477583	0.286848993736986	0.846700481500435	NA		ZNF772	22.8723025961817	0.0364534836279379	0.1660536339269	0.430848622527064	NA		LOC124903667	27.4379120040308	0.145104470283661	0.244060846392628	0.213695742660505	NA
ASPHD2	22.9452218489539	-0.0460488666937336	0.268792371739096	0.704803053517544	NA		LOC124904738	8.21679501650327	0.202086560827297	0.409219261837474	0.211363140589851	NA		WDR37	1039.0579424868	-5.2036099692603e-05	0.012347350847891	0.958262331151744	0.998955039234697		TH	16.8562224099668	-0.273846871914751	0.336345500191488	0.0456974676967857	NA		ZNF530	68.1305240796589	-0.0554885232185376	0.147395538004984	0.389569554171794	NA		LOC554206	27.3486670553564	0.0703440499222047	0.23756296833207	0.539810778672132	NA
TFIP11-DT	63.3474149874743	-0.00690435993512755	0.236489209368517	0.961409694780007	NA		NTF4	33.2614895340309	0.0959613806695326	0.318211017758355	0.65225433315546	NA		AKR1C4	37.0200279502103	-3.54531954315339e-05	0.0188497479532051	0.962940073286952	0.998955039234697		LOC105376526	13.4721059578806	0.0329211450348269	0.286125258669876	0.771103307010385	NA		ZNF154	11.8398652851419	0.0745182319579466	0.198539353649718	0.0605147500531743	NA		LOC124903670	23.2080646297976	-0.00942807646603651	0.241931892015753	0.930941101259032	NA
MIATNB	28.2762996013862	-0.00299023312912158	0.25942844747999	0.981628185489146	NA		C19orf73	26.6959993500829	0.367408880748373	0.345374785374504	0.0881777332919686	NA		UCN3	25.5783144025996	-5.32133052380451e-05	0.0203848529913815	0.941251137871544	0.998955039234697		OR51E1	7.34114060497505	-0.013583547584979	0.299423916880476	0.890741132648182	NA		LOC124904782	31.9399215910328	0.0134370776565577	0.157256972788118	0.791823160623737	NA		NPIPB7	20.3708754884658	-0.0810758318493391	0.250730341732814	0.435606697999082	NA
LOC107985549	28.2525242774202	0.00979176140634163	0.255383862504281	0.941295129547909	NA		SLC17A7	30.3871773014957	-0.162217928075623	0.325468909445338	0.446337511565822	NA		ASB13	579.075624876946	-5.54948250413756e-05	0.012814355063851	0.95227021581722	0.998955039234697		C11orf42	16.901831921537	-0.0205871882232826	0.273772732348816	0.866736686387431	NA		LOC124904785	31.6280592505504	-0.0281057088190748	0.158783163858496	0.583814163713525	NA		LOC107984835	17.4893201918419	0.00278587580492873	0.251581752523458	0.977388088688966	NA
ZNRF3-AS1	14.2672153529354	0.0277086760246151	0.276971238165181	0.802800585797632	NA		SNORD32A	27.3912814738127	0.0774676528974094	0.33006042362406	0.713810292700801	NA		ATP5F1C	3436.90736362735	0.000101800486861361	0.0123171540556554	0.919140584006775	0.998955039234697		LOC124902624	6.2453088565023	0.0145575159188664	0.306026232332304	0.873289841751756	NA		LOC124904787	9.37828549514529	-0.0331095126032425	0.177802040894391	0.315590872963	NA		LOC124903674	12.0018897165239	-0.00973811158156537	0.260886123512127	0.90907645219432	NA
SNORD125	37.6031281044471	-0.042270957118623	0.247927057402163	0.75923905092822	NA		SNORD35A	14.5632167137482	-0.523557687947733	0.403243258639141	0.00986070859330372	NA		MCM10	707.772763183325	-3.87198053177037e-05	0.0126061460531694	0.967554893476469	0.998955039234697		HPX	11.493873396517	0.177287335436773	0.319155159324413	0.133549558349967	NA		ZNF8-ERVK3-1	16.4855757464097	0.0270950495319838	0.16872493940769	0.507589586054371	NA		LOC124903672	21.1339710539951	-0.227881143329374	0.2749137773951	0.0418634453826877	NA
CABP7	36.327333486418	0.126027234268828	0.262851206630805	0.334156344431303	NA		SNORD35B	24.3463177083358	-0.0164694522451205	0.360793022631703	0.93425470155287	NA		CDNF	47.4222681881203	-4.67922002894645e-05	0.0176950820178038	0.952484068288792	0.998955039234697		GVINP1	11.3853979165799	0.102382603847908	0.298218120572883	0.363334475837747	NA		LOC105372480	49.1660814326516	0.0666023086883475	0.154210069000902	0.284695390895967	NA		ATP2A1-AS1	18.5821990128138	0.112992545625176	0.254407390689536	0.27929603297062	NA
LIF-AS2	8.50672871027267	-0.0345331183854101	0.287856048448947	0.708623253743476	NA		CPT1C	13.0009264163729	0.386151178034604	0.394758300869374	0.047952313724249	NA		C1QL3	47.4265437540241	-1.02430410844954e-05	0.0177974551983349	0.989562519899288	0.998955039234697		LOC124902827	7.62633668827104	0.0862830143845692	0.314630019438087	0.362889287395663	NA		ZNF497-AS1	11.645797971685	-0.0649844798717599	0.191794352867989	0.0900823858764991	NA		MIR4517	14.0797663408786	0.0233887392057446	0.255609548139621	0.802565769701073	NA
CASTOR1	31.5202708997898	-0.035086849737254	0.254882243618385	0.792742830799048	NA		FUZ	18.8266445810028	0.378564899084684	0.366066271587027	0.07173880035285	NA		RSU1	887.016139483775	-7.2161748367361e-05	0.012336476469309	0.942314726194688	0.998955039234697		LINC02709	16.5405652674014	0.0810343084322423	0.277782900169722	0.513190087449806	NA		LOC124904788	14.5744806010263	-0.0149719098099342	0.166335219920122	0.714443783256641	NA		RRN3P2	14.455889100211	-0.163439924718169	0.272661167582939	0.0937798406260434	NA
KIAA1656	20.8376384246977	0.0416643077857057	0.265506321319121	0.738545926689609	NA		IL4I1	11.1071258066302	0.0782034232194082	0.388135836189546	0.662947735953403	NA		HACD1	151.710266075099	-3.68241855663492e-05	0.0144788908117569	0.964886442066532	0.998955039234697		CAND1.11	9.06789465197356	-0.0500212434138135	0.295912568709443	0.636185550576514	NA		RNF225	20.3387418354277	0.0345960952665404	0.168387135203227	0.426190328189876	NA		LOC124903676	12.0484878163647	0.176948786276335	0.277904159660501	0.0667643776524172	NA
SELENOM	60.0037140664391	0.00630715854725903	0.227994544171481	0.965306620923481	NA		SIGLEC16	8.25221736900923	0.189631793985405	0.400686948204384	0.269080292317055	NA		CACNB2	15.2498868117246	-5.08060028861334e-05	0.0213640812714272	0.941102735258122	0.998955039234697		SNORD97	11.1660724661519	0.0135757040904473	0.290395161551499	0.900184295345444	NA		LINC02560	23.4163938487846	0.0458126317549792	0.166280546789617	0.347981089483529	NA		BOLA2	20.947727791998	0.120619186955888	0.250180817242751	0.269501500211703	NA
PIK3IP1	69.6610417677478	-0.100790554504194	0.219708759991211	0.492636676818792	NA		LOC124904746	27.3013278562331	0.0961859350463859	0.333256375592573	0.648141277817026	NA		THNSL1	174.655931538233	-8.00507789943518e-05	0.014432730618165	0.923993139252791	0.998955039234697		LOC101928053	15.2802044946265	-0.0552773361834753	0.28936132132787	0.622590283153206	NA		ZNF132	48.8566667455818	0.0100999020176335	0.148645362123461	0.864212691540785	NA		SLX1B-SULT1A4	19.3170854449865	0.0755873899174707	0.250018853660048	0.468003978631964	NA
LINC01521	35.3001633833596	-0.105981985073772	0.247224123408016	0.448015096032499	NA		LOC105372437	11.30472043251	0.0966301682355382	0.382687824826822	0.601817536820134	NA		BAMBI	395.457413685115	8.17472219561785e-05	0.0130462489938794	0.928118154649979	0.998955039234697		LOC124902629	6.25328696379559	-0.187889348380152	0.355737998603022	0.0662719362721197	NA		LOC112268251	12.4119217978382	-0.0151686427176717	0.16829419781316	0.693879824893366	NA		LOC388242	24.1512616847366	-0.0774402348169567	0.242533322620353	0.486359074385009	NA
LOC124900477	11.8395455109912	0.140461088735564	0.288386770745399	0.162525572890662	NA		NAPSB	21.9533963041747	-0.241207777472796	0.345272209590586	0.252820359842087	NA		EPC1	1257.08571850289	7.39114647156402e-05	0.0124736075939364	0.939448848836004	0.998955039234697		GALNT18	8.6005946730938	-0.0745050979752146	0.303380614906873	0.468136270153947	NA		LOC105372485	9.0046091835947	-0.0289418980974937	0.176433533156149	0.375865345939715	NA		LOC105371168	22.0300215817928	0.0797181171099377	0.247024389500473	0.458184862632375	NA
SLC5A4-AS1	45.8267500039629	-0.113706311138093	0.241503197375651	0.42452037643979	NA		NAPSA	5.91105291329803	0.301567702913663	0.43552363999152	0.0214326248620951	NA		ZNF25	39.9369538521477	6.33855113462923e-05	0.018635070274104	0.934263775389347	0.998955039234697		LINC00958	9.06765484409794	-0.104641061482246	0.312809903867577	0.303226121552402	NA		NRSN2-AS1	65.8196538111256	0.0953162352934952	0.157858460746189	0.150980530582726	NA		TLCD3B	8.69851280692482	0.055206280839975	0.265172200805145	0.501573523228849	NA
LOC105373007	19.9066641727749	-0.0809576988610979	0.268001231661988	0.512472793511835	NA		SPIB	24.6960269210674	0.380512459287901	0.348369346412039	0.0773322564290777	NA		BMS1	2447.07037964111	-9.9715179958947e-05	0.0120964370875329	0.924688729942488	0.998955039234697		TPH1	7.85498800365229	-0.0895853968502115	0.311388780343648	0.364505200339065	NA		LOC101929937	8.06358472843591	-0.0506956353510936	0.189492794452689	0.110116777227693	NA		YPEL3-DT	20.2144527551341	0.165801286118525	0.261009893215506	0.124322211022667	NA
MB	19.9325703804466	-0.0256023888330535	0.267796222486906	0.834052837782008	NA		LRRC4B	24.086308251544	0.128261715620093	0.351437050949283	0.532933659896654	NA		ZNF239	213.109160824715	6.39566088249459e-05	0.0144462132667627	0.939169731767121	0.998955039234697		LDHAL6A	8.64868354585193	0.0496640688792761	0.301145641652492	0.621276034251961	NA		LOC107985423	15.4849157469254	0.0125228550058855	0.167681261831851	0.747270953363915	NA		PYCARD-AS1	15.8853070797119	0.167688338106547	0.269050571933111	0.0995351503272441	NA
LOC112268295	11.5235967387592	-0.0831856502664199	0.282138766929661	0.430805634271539	NA		LOC105372439	14.050929443379	0.121980889740905	0.37254458988669	0.529598692669162	NA		ZNF32-AS2	10.2551495616191	3.97122226622555e-05	0.0232261652776974	0.948105843508186	0.998955039234697		SPTY2D1OS	10.8614598817177	-0.0861826938344823	0.296190296419157	0.437991967108696	NA		ANGPT4	12.8910211362632	-0.0475718445763799	0.176818142724853	0.241041896373756	NA		TRIM72	27.8159317984179	-0.0264335628655421	0.233620870185109	0.819741974818751	NA
ELFN2	45.2613277137132	0.0468243982682397	0.237381671773509	0.742696128291759	NA		ACP4	33.4282847821095	0.189845124395693	0.320224323983414	0.374906086914157	NA		LOC102724323	12.9690219480042	1.64614284610892e-05	0.0225433131853504	0.979444480477932	0.998955039234697		IGSF22	8.03407807268275	0.102368734260674	0.310521078890232	0.319965106829005	NA		LOC124904855	22.8007977393204	-0.0483420397236098	0.167431806723728	0.320435335505017	NA		ITGAM	12.5922065605065	0.167608392002573	0.273206350785614	0.0876682786313903	NA
LOC102724378	22.4533236681503	0.213274201975573	0.274678265371502	0.0921445047850418	NA		SNORD88B	12.9951612184265	0.27451726915845	0.384280880692672	0.156196312877632	NA		SYT15B	8.4342415249378	1.16591061037879e-05	0.023236048189178	0.984725081610496	0.998955039234697		LOC124902646	8.67490921500125	-0.127216578636885	0.317270758772927	0.224482046716804	NA		C20orf202	12.5040137406334	-0.0265663786298635	0.172829956069892	0.461041464682511	NA		ITGAX	12.3962339529041	0.0383615366561971	0.261698105492952	0.654312017568289	NA
SLC16A8	21.2719279669966	0.140822106509535	0.272694213475314	0.249436731251704	NA		LOC105372442	16.3167336192747	0.177045498440891	0.372388339083422	0.366975920941987	NA		CCDC6	3850.88271278778	-7.99247003940564e-05	0.0123846851551801	0.935562476025667	0.998955039234697		ANO3	17.3699139579872	-0.11500209927579	0.289113452690774	0.34261734788284	NA		SNPH	30.4074568407531	-0.0694750357828566	0.168581311174465	0.202873945365884	NA		SLC5A2	21.8973359491993	0.15574793025093	0.260195174631334	0.144017440034303	NA
CSNK1E	73.2905390166956	0.159124986578811	0.292326076196611	0.0968472090510176	NA		KLK7	20.214362172747	0.0483561261298473	0.347861510685654	0.81433717008012	NA		HNRNPH3	2371.76689825237	6.15025369639244e-05	0.0124838151492466	0.949485475191701	0.998955039234697		LOC105376601	14.4593469683321	-0.0576675671253837	0.286405533879978	0.616220525722022	NA		LOC124900458	35.8786662704829	-0.0743618509004265	0.16572407057633	0.196912453373478	NA		LOC124903684	15.5105404354883	0.0613139846120696	0.255747600780873	0.524177061091226	NA
FAM227A	29.5693134228396	0.0118195407738005	0.253508841356479	0.929854259764721	NA		KLK9	18.1993786774629	0.375776577500032	0.379174633839717	0.065645077923525	NA		STOX1	34.5380965865478	-2.48211296118466e-05	0.0192008397755455	0.973761434948412	0.998955039234697		C11orf91	8.51928896807388	-0.0606126678317316	0.303531658558679	0.544005196413486	NA		LOC105372505	8.21709157018959	-0.000302957930743712	0.172278855593372	0.992288307747123	NA		ABCC11	9.05948723697457	-0.179928505114845	0.294172230579832	0.0267643185536973	NA
NPTXR	20.8951433726463	0.100935788837209	0.270279467357264	0.408864574073467	NA		KLK12	22.766281941743	-0.0283321397736825	0.337899096945577	0.892214029115876	NA		KIFBP	837.725404099126	-1.57293125973461e-05	0.0124837398383912	0.987057083198403	0.998955039234697		LOC101929918	11.2399466596695	-0.0238428080219027	0.287938000020706	0.829909423284249	NA		SNORD110	38.1947139383378	0.106260188734324	0.180584024377086	0.0806180136972543	NA		CBLN1	13.1590820569831	0.0633223299783637	0.259119872561358	0.49206456656086	NA
APOBEC3A	9.85025192967325	0.0318174843818717	0.287837773650849	0.730434673822196	NA		KLK14	16.8005090567553	0.0582403580077359	0.360862807313952	0.770840996198144	NA		HKDC1	2248.35473003073	-3.66337223338925e-05	0.012269592183475	0.971054301687403	0.998955039234697		LOC105376626	7.48998365058889	-0.128991001823904	0.323591384617155	0.199715804312688	NA		SNORA51	8.81934169306374	0.0375524547483499	0.179015857132785	0.26709718641347	NA		LOC102724859	11.3985306591148	0.0237259578420267	0.257742786826489	0.793369020369621	NA
APOBEC3C	17.2426636449084	0.0269549587585747	0.270415062851003	0.821292482102063	NA		CLDND2	15.2995608335758	-0.0208159542885171	0.367931938434058	0.915125484064913	NA		PRF1	7.74791269365148	-4.84807542826149e-05	0.0235857488122374	0.935053008965865	0.998955039234697		CD44-AS1	11.7461794616417	-0.23269208809508	0.349091793620169	0.0558556182852464	NA		EBF4	47.243804509693	-0.0510967902613367	0.152344723146503	0.399070827587109	NA		LOC105371264	18.0619130025809	0.0291142566335731	0.250527008603913	0.771404057911846	NA
APOBEC3F	19.9652531848393	0.0778512746582092	0.271330724108282	0.516082287173212	NA		ZNF615	25.2027040229364	-0.419290947742049	0.362681881469138	0.0496943515110171	NA		MCU	1165.64449769414	-2.63372689480488e-05	0.0126612117042672	0.977750660824473	0.998955039234697		RAG1	15.9203967187498	-0.0414252648735652	0.277644805769695	0.731386391483532	NA		LOC107985414	33.653208143757	-0.0364239509021011	0.156132567756861	0.508899972105452	NA		LOC102723373	18.4982823166749	-0.0676239101919894	0.250495539571156	0.511065724556224	NA
SNORD83B	11.8847432992558	0.0820902223949296	0.284225274164368	0.421154662782871	NA		ZNF701	18.7704112425611	0.149335343034545	0.353214248398731	0.467369733553986	NA		DNAJC9-AS1	43.9365157646117	2.58606131692346e-05	0.0179529349788638	0.973568322986612	0.998955039234697		C11orf94	11.8435200905128	0.0636886168043423	0.289353031654455	0.574074432362568	NA		SPEF1	21.6764204533894	-0.0809044958977002	0.183057185845617	0.110778827732864	NA		LOC105371271	10.8582573782809	0.180871019401027	0.286858659026527	0.0429301760809846	NA
SNORD139	19.4791190673309	0.0269937201129328	0.269603215785386	0.822390011393196	NA		ZNF888-AS1	21.7016800763497	-0.207277255926378	0.34520483062134	0.32343820277793	NA		BMS1P4-AGAP5	11.1413824118378	4.35265528915193e-05	0.0227649237669561	0.944938233151715	0.998955039234697		LOC124902672	12.7770012738268	-0.161830184570777	0.31029098045036	0.172730692400487	NA		LINC01730	14.1891415701942	-0.00646944937081965	0.165847838041709	0.87308757784876	NA		MT1F	19.3408231667061	0.177183968215013	0.266314471428195	0.0951680216346981	NA
SNORD43	9.51212770209074	-0.0212887226763852	0.286050004448663	0.823902482670599	NA		LOC124904761	22.752459397751	-0.344971598200793	0.3502829340271	0.106130349809696	NA		GLUD1P3	45.5431092275677	-5.89891325488996e-06	0.0176454457082986	0.994007950435942	0.998955039234697		RAPSN	16.111792711529	-0.0984819959285027	0.280836975533752	0.427006021449343	NA		PANK2-AS1	62.1458808928964	0.00670362604941313	0.143040083936956	0.91614771409505	NA		MT1X	18.1532507509256	0.0644501491700243	0.256484566846371	0.500641075837347	NA
LOC100506472	12.8175644433037	0.0664294768699233	0.281646314305921	0.528266971393946	NA		LOC105372453	11.3443214481645	-0.226646807001944	0.385164759422511	0.231946917250044	NA		ADK	670.588278290697	-8.94041352061054e-05	0.0128930981292842	0.922634451662121	0.998955039234697		SLC43A3	12.103371807699	0.372343561501733	0.464895118320388	0.00584434062386512	NA		LINC01433	8.29490785344581	0.007167525749918	0.171409887438218	0.828450546509227	NA		CCL22	8.96815166942855	0.0640061081579932	0.265586373289197	0.439951687562955	NA
CACNA1I	12.2324353446241	-0.0404676318106952	0.280241278839544	0.703731049539625	NA		MYADM-AS1	26.3571958290693	0.0990630234504403	0.329582888754423	0.639564658543984	NA		POLR3A	1700.28164469707	9.05844149926414e-05	0.0121817125063712	0.930054845855389	0.998955039234697		LOC124902675	6.27242046119701	-0.0553098044791026	0.314152422632672	0.526222569938944	NA		MCM8-AS1	45.184422726654	0.0351951227967589	0.152316474514196	0.544849411008078	NA		LOC107984852	14.3565930626736	-0.231589368400125	0.291392988655069	0.0241862825133321	NA
MIR1281	9.37508261475128	0.113925908382063	0.289021240864825	0.236452340322326	NA		PRPF31-AS1	6.38826741581677	0.175416902091713	0.415394957309829	0.240454603062317	NA		NUTM2B	85.083185303435	6.85339800552344e-05	0.0156149120419255	0.933023491477812	0.998955039234697		MS4A8	13.0416391008643	-0.571152719012815	0.571707921022539	0.00116735794508518	NA		LRRN4	41.4177230237888	0.0373965914804514	0.153242839586901	0.516872265865968	NA		LOC124903698	11.3801484473628	0.0712118294467961	0.265024137112596	0.402057339394917	NA
EP300-AS1	20.3717974272276	0.123763597627794	0.26871859838589	0.322699461250178	NA		LOC124904768	19.5445313855693	0.00339531610993936	0.364799959080364	0.986267632822955	NA		NUTM2E	62.8653022727234	3.5445713320382e-05	0.01703822011487	0.964435355442478	0.998955039234697		PTGDR2	13.4280236419098	-0.0343535624936448	0.281271626432961	0.769772803896628	NA		LOC124904875	11.6164015115996	0.0412018666228404	0.178488175937176	0.254255671378892	NA		KCTD19	16.1300220226544	-0.0445878165291141	0.253860852873306	0.646073544928316	NA
CHADL	22.0997704038585	-0.033070696019584	0.271400633687076	0.779813096837832	NA		TTYH1	11.5875577587163	0.1971137484031	0.38571286577557	0.29253765876199	NA		ADIRF-AS1	36.3592372571578	3.61318344700136e-05	0.0184248809136125	0.962667082062022	0.998955039234697		VWCE	8.2397732551546	-0.178737741589348	0.355189571185282	0.0702089428469703	NA		SNORD17	9.04445583580171	0.000994781950475671	0.170386792358969	0.976754876804797	NA		LRRC36	19.8650949698329	0.057309885309987	0.247516695052451	0.585743066603421	NA
LOC105373043	21.4224192459345	0.152433491816623	0.269809319094773	0.226522363308215	NA		GP6	14.5048956789328	0.0919420675747878	0.37025799114341	0.636909628867022	NA		NUTM2D	115.891580291639	-5.44187818631252e-05	0.0148835389835199	0.947575966735186	0.998955039234697		LOC105369329	11.9861422590309	-0.105783741318992	0.295228397804169	0.359560447999266	NA		PET117	16.3683201423189	-0.0323041397310872	0.169269574950762	0.440408362605565	NA		C16orf86	23.7534605152378	-0.02956458132209	0.244632540634325	0.781531228563013	NA
SREBF2-AS1	18.0061954188722	0.264808023283609	0.291273980140808	0.0204990191269737	NA		LOC124904771	15.6981668458469	0.167466903876784	0.368796665965661	0.397959557242976	NA		LIPJ	22.6586044123965	-1.88618547356183e-05	0.0203510062922943	0.979164136702605	0.998955039234697		MYRF-AS1	13.4498356707793	-0.192930830055995	0.319577631904985	0.11442303181836	NA		LCDR	16.6241794566796	-0.00766008921855785	0.167929236862378	0.839924767136017	NA		TSNAXIP1	10.1942107855646	0.0812552124427649	0.268402179287283	0.320540975242988	NA
TNFRSF13C	14.8576923488003	-0.0177443440006415	0.281057554310459	0.865223155332466	NA		IL11	19.0751034803598	0.343149400498949	0.367142045272553	0.0986244365132242	NA		LIPK	11.097469501124	4.82642449914128e-05	0.0223054685218631	0.940800140120782	0.998955039234697		FADS2	11.0576870835013	0.0876843553703393	0.307063283425507	0.391037316548394	NA		LOC112268271	30.4186688409463	0.0376066425346602	0.161693377097896	0.456956084652365	NA		NRN1L	22.0762353893406	0.0911696490635098	0.246469406286812	0.403112443613922	NA
SEPTIN3	34.3599814634651	0.0960885614689255	0.249579813820886	0.486801587577703	NA		TMEM190	7.67011437613886	0.349378504235119	0.427142873679933	0.0247606232575141	NA		ANKRD1	8.94550069202994	-3.97821041019252e-05	0.0230169835917611	0.948774789055248	0.998955039234697		RAB3IL1	15.5251584563424	0.0671900671810106	0.28483552581302	0.56695346622087	NA		LINC01431	9.32959646979262	-0.0195218925578162	0.172061227609977	0.574226124308119	NA		LOC124903705	13.7164958838273	-0.00288452403006175	0.258277490048824	0.974203825853658	NA
NDUFA6-DT	15.8859191056979	0.0155776516091473	0.279413492399814	0.884389626579027	NA		SSC5D	30.333506747977	0.0927218480111749	0.324922054800059	0.662154177000082	NA		PIPSL	10.7678303249109	-5.20932969510388e-05	0.0224124845314479	0.935688307696958	0.998955039234697		STX5-DT	13.0530986612218	0.0623378362079567	0.287308774849658	0.587231613124104	NA		CST1	8.93646641796404	-0.00448844620952916	0.171880074067198	0.888875389065401	NA		TMED6	18.2198003375179	0.0773974840822344	0.251420791895209	0.451920134084097	NA
CYP2D6	13.6606966746064	0.0406551180105248	0.280473066967331	0.701463474089433	NA		SBK3	13.9441237435074	-0.140459695673611	0.368444432695138	0.476656447807701	NA		SLIT1	28.9311649208033	-6.09353427736698e-06	0.0190182383833165	0.993592730228747	0.998955039234697		SNORD30	7.33111605974196	0.101088447299992	0.323940329324157	0.264405319126894	NA		LOC101926889	18.4313957040438	-0.0481647800730848	0.172836216967185	0.275599483176148	NA		NQO1-DT	9.8904732264305	-0.0535764912600393	0.263199884863777	0.528733211947034	NA
CYP2D7	21.3248033259358	0.132419293212964	0.270510236307287	0.285310026691747	NA		AURKC	13.0775334262126	0.0646657565047039	0.377835924054037	0.731585858949998	NA		PI4K2A	1399.74768057647	-8.52508322221128e-05	0.0123752515541503	0.931418850135176	0.998955039234697		SNORD26	11.4325430156145	0.133916787233248	0.311075591363164	0.227485883870798	NA		LOC107985400	26.0643744353347	-0.0291852334877911	0.159544389270717	0.565401631821365	NA		CLEC18A	8.64105940196688	-0.0999363169932294	0.27004944246457	0.232724763200012	NA
OGFRP1	16.791919980249	-0.0918795176839752	0.279404180239133	0.405009925819713	NA		ZNF460-AS1	16.044293780457	-0.276069280648976	0.380110169478447	0.160293663173199	NA		NDUFB8	1780.77531614456	-2.01915225304084e-05	0.0123860828660452	0.983666802936454	0.998955039234697		PLAAT5	9.12515719924937	0.0476798278405348	0.298993445508031	0.641575823644725	NA		LOC105372582	31.9639472303796	-0.0440872007931959	0.158419120013465	0.420709843189724	NA		CLEC18C	9.87951880596322	-0.0660714545212998	0.264749160656474	0.43440091838683	NA
LINC01315	63.5139073684109	0.183032786695559	0.238776465319851	0.208277619762889	NA		ZNF154	7.73014001995746	-0.267223096230081	0.408300812182589	0.115770862538442	NA		FBXW4	1112.28655049666	5.72349465908571e-05	0.0126708056582383	0.951653308601287	0.998955039234697		NRXN2	6.39036987163097	-0.00290673905248783	0.330482578267218	0.955529944312451	NA		FAM182B	18.108151645199	-0.00833418377427928	0.162930060720674	0.850435814755662	NA		DDX19A-DT	17.850918779717	-0.0576155842099107	0.250074676215297	0.574017625171828	NA
LOC101927372	6.49975988165954	0.0978873179979796	0.295857305894683	0.213239646019608	NA		LOC124904782	30.9398982626235	-0.0656115249338948	0.323674858805381	0.757125283616945	NA		GBF1	2811.98432845411	-8.87616985455163e-05	0.0120047737134427	0.934611434633995	0.998955039234697		PYGM	13.3533024344622	0.00834983832480541	0.289010597289342	0.939181044683201	NA		LOC101926935	11.1034611570037	-0.00484064344867959	0.170559083986695	0.887024886282704	NA		HYDIN	11.6434623375371	-0.191893601935431	0.288149865873679	0.0371357014608919	NA
LOC124900479	15.4403925202689	-0.174221200444489	0.284956116066437	0.114110212762962	NA		LOC124904785	23.7056882296692	-0.146399924276866	0.350648388899144	0.478210257853015	NA		BORCS7	640.217991628263	-3.45420395910356e-05	0.01262637251577	0.970967430984288	0.998955039234697		LOC124902693	15.7589915647675	-0.200214910031384	0.321721046534878	0.104186081939377	NA		FAM182A	12.1306905828423	0.0202176429047208	0.169510787087371	0.596002420519008	NA		LOC124903709	14.2790418471246	-0.0205694356028834	0.256159683799955	0.824345081314474	NA
SERHL2	74.8360967514129	0.269688215606415	0.226565840824525	0.0724946239158356	NA		ZNF8-ERVK3-1	29.9325239645158	-0.0426481211111173	0.321458488302591	0.840791706467411	NA		CNNM2	738.811601766791	-4.64134806675276e-05	0.0126649758461002	0.960801408359331	0.998955039234697		LOC107984340	13.2775485365514	0.0381953501203334	0.283623734897215	0.741237054852632	NA		FRG1EP	10.9023639865081	0.00711269363888402	0.168987571338761	0.845315257833778	NA		LINC01572	19.0627924699965	-0.0991353765946599	0.251235366817645	0.347709866361977	NA
LOC124905127	7.64613929006314	-0.0605985866061924	0.292995270826778	0.460377366156692	NA		ZNF497	28.1120615936461	0.414059480594911	0.367674456763435	0.0504742187878592	NA		SH3PXD2A-AS1	10.5442777832062	-2.05054106106122e-05	0.0229631809061025	0.973656880605605	0.998955039234697		B4GAT1-DT	15.2855889551202	-0.109083066039901	0.283693552793251	0.377631907859106	NA		LOC105372586	10.4852778613176	-0.0100303766296826	0.168707164250371	0.787298030499645	NA		ZFHX3-AS1	8.73849155892669	-0.0539297319285053	0.266095638115465	0.502537797247162	NA
LOC101927393	7.46225899867154	0.00196125701402549	0.289604055191014	0.982199839089673	NA		ZNF497-AS1	10.2866811005718	-0.0731015607150824	0.387738462088971	0.68413509219446	NA		GSTO2	754.737992953447	7.920998032197e-05	0.0124371309580479	0.935535046474193	0.998955039234697		C11orf86	15.3087634169632	-0.580146756893554	0.54602306845589	0.00138069217930034	NA		LOC107987280	20.6476085964658	-0.0321024275619967	0.165483734663057	0.481839464499981	NA		NPIPB15	22.5622090921035	-0.170331262464333	0.256016063253962	0.129313292625014	NA
LOC105373062	22.8985641381864	-0.0464872681008888	0.265416440891727	0.710019822977684	NA		LOC124904788	8.79553203975169	-0.0820090595306003	0.391398196282888	0.641461579837346	NA		DUSP5	7851.16259645183	-3.43973944635775e-05	0.0119727753586977	0.974834269195322	0.998955039234697		LOC124902696	11.8028970251754	-0.0856841360138903	0.296339907350238	0.43978307576087	NA		HM13-AS1	13.6745037819017	-0.0140369869000971	0.167505824548792	0.721133752745919	NA		CLEC18B	12.7689247170156	0.0453874531226765	0.255379077908738	0.633673907097147	NA
LOC124905133	10.0261713273627	-0.0199136106379977	0.287390510116745	0.830336375646249	NA		LINC02560	18.6398847738566	0.427558164944337	0.371265408224314	0.0429172450560356	NA		ACSL5	8247.56902980899	3.39078328523648e-05	0.0120092594941571	0.974910729039542	0.998955039234697		MIR7113	9.2447731282499	-0.0661400778167091	0.302166083114252	0.517659459202208	NA		LOC107985416	14.3723199877613	0.042408946696559	0.172544163741759	0.315233499230513	NA		LDHD	25.9512967940771	0.0513883504609662	0.240115782203695	0.645439471977823	NA
LOC105373064	17.0957141887237	0.136074330316335	0.276052079626497	0.249273512835836	NA		LOC112268251	10.0428466879427	0.230817837466303	0.397001284954604	0.197405202781133	NA		C10orf143	8.36043817141753	-5.09913492987546e-06	0.023378002617662	0.993250014158033	0.998955039234697		MIR4691	13.0592705484905	0.0796132937616911	0.290759938505187	0.486315272065238	NA		BCL2L1-AS1	35.8008299033949	-0.0198486776865738	0.156367707138096	0.705180317784406	NA		CTRB1	8.38382580071798	-0.0265765146753315	0.266971757058798	0.724876775080428	NA
UPK3A	20.3050512885573	0.034534881529807	0.269439002623126	0.774556213645312	NA		LOC107985423	23.5235811705281	0.194564942220659	0.35007612824918	0.349502404697016	NA		PPP2R2D	1663.30815304019	-8.76602730300836e-05	0.0121014375606117	0.933635869163415	0.998955039234697		MIR6753	14.3480323433253	0.115858679452408	0.291380164083354	0.33385463164467	NA		TSPY26P	11.4338620900751	-0.0405516697824727	0.175616127834857	0.293513423176032	NA		CHST5	24.4690224955645	0.172122570083633	0.25099058763671	0.137304434786698	NA
SMC1B	9.73751970256118	-0.190003524012813	0.295586207706566	0.0445614974148289	NA		ANGPT4	22.8892576274573	-0.111798841999352	0.345641070292496	0.590111757157529	NA		IFITM2	1723.62838214822	5.45976662457261e-05	0.0125768839199624	0.954481202028064	0.998955039234697		LOC105369363	12.5666059571894	0.0357062156822135	0.289152394427479	0.746890696804049	NA		LOC124904884	37.7224707285334	0.0070130960126135	0.152239240249777	0.899612521819714	NA		LOC105371372	14.3000592898085	0.0975427107476262	0.259560332419358	0.312943812227693	NA
FBLN1	10.3869632305597	0.0949604522713961	0.289053101778047	0.313178184723754	NA		LOC124904855	11.1570337758382	-0.144855673102338	0.381552151934811	0.441060920282705	NA		KRTAP5-1	16.1916021547353	4.38091646040119e-05	0.0213513350040366	0.949217092682193	0.998955039234697		LINC02701	9.13938544818564	-0.0109707573277082	0.29485758532194	0.915728134179927	NA		LOC124904886	11.0373913090048	0.01068403795844	0.168444864683992	0.776345636301429	NA		LOC124903737	15.5991046929959	0.0814049420454659	0.255276190326701	0.411746974453368	NA
LOC124905134	18.0481802435629	0.160636390300752	0.273874017422766	0.190159679887959	NA		C20orf202	10.2942289380894	0.0715957408735797	0.387828669263575	0.690085006984857	NA		LOC105376526	12.3514785114656	4.40741833491551e-05	0.0219242488011118	0.947189379584255	0.998955039234697		MRGPRF	7.31388561983408	-0.0988046867550789	0.318188382561664	0.299328188780767	NA		SNTA1	37.0120447621397	0.017119803706137	0.155657536462156	0.746104119463407	NA		LOC124903740	14.533109563839	-0.0197660836029498	0.254444521069842	0.835109937610685	NA
LINC00899	9.3650956806615	0.167782351640716	0.294896169946035	0.0683653731054504	NA		SNPH	26.6424468112109	0.119594884652848	0.328504522545287	0.572604964705568	NA		RRM1	4636.83912384119	1.93247398959152e-05	0.0122524530647942	0.984779375582225	0.998955039234697		LOC107984368	7.94869851159734	0.195691066560679	0.359675475784679	0.0584281856937493	NA		ZNF341-AS1	21.1275616113279	-0.0439022070889647	0.166346002441069	0.362247936012562	NA		LOC124903752	16.9075132829812	-0.0831943683029454	0.254826451343089	0.404986329577816	NA
LOC124905135	65.2985044996245	0.0739348471296277	0.230193956102173	0.610151480111318	NA		LOC124900458	29.4715209458655	-0.174489159812067	0.337233094696935	0.408659842982327	NA		TRIM21	648.298913932299	8.72610120534807e-05	0.0125666414609411	0.927538069691462	0.998955039234697		ALG1L9P	9.06927230669629	0.143266583704913	0.325605749830762	0.168196547185268	NA		RALY-AS1	59.7207264078498	-0.0048858373949377	0.148650005931076	0.933897421542826	NA		LOC105371399	12.9437411870091	0.0614071895107156	0.258873399652525	0.505682565929097	NA
PRR34-AS1	27.7230968374179	0.142788459977285	0.262859546632261	0.277252213041044	NA		SNORD110	13.763943793036	-0.320553051539891	0.384149460945745	0.103861135610506	NA		TAF10	3513.64759770517	2.02912067499751e-05	0.0128064498968205	0.982538657894588	0.998955039234697		XNDC1N-ZNF705EP-ALG1L9P	17.2793279129241	0.0794635393394306	0.277637663558326	0.521165471003234	NA		MYH7B	43.1614120326342	-0.0440451069153776	0.154023256191813	0.448922897523662	NA		ZFPM1-AS1	13.3021779940992	0.169776349660793	0.275169847455514	0.079903317176312	NA
LOC112268288	27.8333868764974	0.0169644911746859	0.260359708218007	0.895490309672335	NA		EBF4	32.1728965052844	-0.0266753988962697	0.328478055569686	0.899502732968165	NA		SNORA3B	20.7421220029482	3.50723079655837e-05	0.020663437886914	0.96072763176965	0.998955039234697		XNDC1N	15.9688438283782	0.0735595421464396	0.27892233609445	0.547796450657512	NA		MMP24-AS1-EDEM2	59.0555718718381	-0.0271137707603929	0.14616946915194	0.662804982204199	NA		CBFA2T3	21.0508448414601	0.34031765373101	0.316346655886516	0.0052084514149996	NA
LOC105373074	14.5777060507322	0.103803989715693	0.278248964497143	0.357425979296035	NA		LOC107985414	18.1768668889995	0.0660352891824985	0.355462336865558	0.744742613093551	NA		TMEM9B	2067.3347071323	2.55690844628537e-05	0.0122595220058079	0.979833288225835	0.998955039234697		PDE2A	10.8674727603729	0.0652966571374602	0.293991864004344	0.551231913999747	NA		EDEM2	33.8152491361452	-0.0518250978633996	0.161603838545308	0.338304579150376	NA		SLC22A31	15.6778293845024	0.0972960909723456	0.260941910879578	0.305849075986152	NA
PKDREJ	8.30919815674638	0.101532247604387	0.28950156589243	0.279679252541332	NA		SPEF1	16.6305500771798	0.248918977987994	0.375503082726534	0.208497691729047	NA		ARNTL	615.441968367156	-2.417360661099e-05	0.0126687820773658	0.97955636579283	0.998955039234697		LOC107984421	16.2904747123164	-0.119427249643721	0.287873589717879	0.33030997852056	NA		FAM83C	11.4103595056832	-0.0170256595843871	0.16990285093342	0.644379576475153	NA		LOC100287036	16.6553971954631	-0.0371315074624179	0.249114574536617	0.716370962650023	NA
LOC105373077	15.3132114534778	0.041265763854403	0.274667714626393	0.71838294405645	NA		LINC01730	19.6695404331178	0.347513040467183	0.369535901318334	0.0931660045943183	NA		RPS13	13105.4454653354	0.000115854916065909	0.0119120414008556	0.917370124266282	0.998955039234697		LOC124902709	15.6471931743094	-0.0220884177160492	0.276646327327742	0.854600065517182	NA		LOC124904891	12.1982606460914	-0.00221161362998435	0.166947258624866	0.95462544885292	NA		SNORD68	18.1595145419024	0.122882562126021	0.255694683421404	0.240756494628135	NA
EPIC1	12.9084775578842	0.0101072486207273	0.280704947010401	0.923334728480831	NA		LOC124904861	11.5043623622211	0.0851739838941732	0.381836500230215	0.646304360879342	NA		HTATIP2	2373.95140541367	0.000106900064196597	0.0121362996857419	0.918487720952446	0.998955039234697		LOC124902710	12.1923782805861	-0.091570711300838	0.297528170712158	0.409590381726777	NA		MYL9	64.7822633797907	0.013049689326	0.142866512631096	0.838340221723713	NA		GAS8-AS1	10.4181295489619	-0.00896210165877571	0.263671599451854	0.911442138375292	NA
IL17REL	9.30245131261002	-0.110231987752674	0.28717603192833	0.266935841255957	NA		LINC01433	21.698447270971	-0.196201068869408	0.34614272942928	0.348590343511521	NA		CAT	2033.19206382559	-9.69980631515935e-05	0.0122476311957593	0.924022512625631	0.998955039234697		LOC124902711	13.7961947224731	-0.191014942463433	0.315826281879116	0.121596314196436	NA		TLDC2	31.9444856473675	-0.0147451166783151	0.154866194896217	0.782639595539771	NA		URAHP	19.9509448017748	0.0381809723148308	0.245508759063672	0.718881522188552	NA
LOC124905148	11.4608900914644	0.00505849300084915	0.281305537275352	0.96121089561627	NA		ADRA1D	7.96973333242704	0.198908330665997	0.407191638058581	0.225656953133191	NA		TTC17	4571.40617025369	-7.7058138716235e-05	0.0122688435558693	0.939262472724203	0.998955039234697		LOC107984356	14.4638589801345	-0.136312440572119	0.300683408654986	0.248577203187055	NA		LOC105372606	11.0831613560092	0.0262663560590346	0.173757100129119	0.450727563569879	NA		DBIL5P	14.5779425777943	-0.0546294909130314	0.259276454819752	0.54794551989421	NA
SCO2	12.877758186506	0.169328181968972	0.291742387359036	0.0856327464654363	NA		MCM8-AS1	25.2223804884477	-0.0430005231124049	0.338349107818461	0.837017885209842	NA		CRY2	735.885424340141	8.47664111566342e-05	0.0127627824654656	0.927701780651329	0.998955039234697		UVRAG-DT	7.11247023646311	0.0917391772997908	0.321472073223516	0.30674124294304	NA		NNAT	69.1713215994314	-0.153824282287101	0.180642937477841	0.0363159659399811	NA		PITPNA-AS1	18.9095685606212	0.0292015609093399	0.251181765618613	0.769013344078768	NA
KLHDC7B	37.6159989017984	0.304486469755059	0.265298431622954	0.0313749255629226	NA		LOC107985384	14.4307127214824	0.181373555274023	0.377235208008804	0.347597350013437	NA		CREB3L1	7600.36783205119	-6.33626625609613e-05	0.0124711514384107	0.948072883838892	0.998955039234697		TSKU-AS1	16.260912626705	0.018769916926061	0.279559365855187	0.873717350015692	NA		LOC124904897	45.303876312523	0.0410855069310076	0.153470474293064	0.479447624606802	NA		HIC1	27.0002367052485	0.0611849534001407	0.241873211267858	0.580498826267344	NA
CHKB-DT	14.6855814853176	0.263880145278871	0.29196083204574	0.0197624382451654	NA		SNORD17	26.8052325362581	0.178895916879482	0.333944599434312	0.398688308616999	NA		FAM111A-DT	104.585699586204	3.83856384751312e-05	0.0151472295844943	0.96276544858784	0.998955039234697		DLG2	15.648967818909	0.00773730094831953	0.27599492317014	0.94889990657437	NA		LOC124904901	12.8529555290535	-0.0154828297660307	0.168279857627951	0.688461414242956	NA		P2RX5-TAX1BP3	9.4760460367634	-0.0667503528106104	0.266413705661296	0.415874376919976	NA
MAPK8IP2	20.8831604174437	-0.117065496301411	0.2703578303882	0.341553483100766	NA		PET117	19.1090640190436	-0.176429198795818	0.349451714428657	0.395551085507915	NA		LOC101927226	73.9634749094759	3.90265459437778e-05	0.0163763648540421	0.961288738988845	0.998955039234697		CCDC81	11.8232472250167	0.0444389630356415	0.286559350088228	0.695789307953113	NA		LOC124904974	52.5402024676559	0.0774447960892428	0.156633624485691	0.220098070752423	NA		TAX1BP3	11.7501897307339	0.0448095778753993	0.259469761312992	0.61708722584568	NA
SHANK3	17.6444439780999	0.157949684535887	0.280696292624045	0.167030257143958	NA		SLC24A3	16.9897471301579	-0.134710010675559	0.357607436853604	0.507236251438461	NA		STX3	9136.18779388722	-6.23078104660617e-05	0.0119868969914041	0.95426742705536	0.998955039234697		FZD4-DT	6.96406781994361	-0.00274963308527831	0.301501392555113	0.977211191243189	NA		SNORA71B	16.1454963821425	-0.000471497506225734	0.165126293718007	0.990863431537582	NA		SPNS2-AS1	20.1235976832429	-0.0347258624607838	0.248853612678583	0.73445101257946	NA
LOC102724751	51.1240171527008	0.0233764822149595	0.23406606191551	0.870616819837246	NA		INSM1	9.11753935542693	-0.223199648836248	0.404552293736473	0.18891524841984	NA		FADS1	63.39653281039	-3.56357262834148e-05	0.0175292937448868	0.963913946550428	0.998955039234697		SCARNA9	12.3824594217307	-0.0566819977070396	0.296321495958274	0.593681023073932	NA		SNORA71A	9.46536000411971	-0.0228681917769287	0.172727104315277	0.512528440168979	NA		ALOX15	20.7909623586699	0.207596045997897	0.276018986213805	0.050994217049483	NA
LOC105379548	31.6830095713815	0.145530394410844	0.252226192678273	0.293557553787699	NA		LOC112268271	9.02171259109523	0.0574525347837793	0.396994542117453	0.733683702050864	NA		BEST1	120.217995089856	5.34070798715928e-05	0.0147340889081757	0.948743299278107	0.998955039234697		HEPHL1	12.8404006170338	-0.0240867639559335	0.285007620376913	0.832157311278679	NA		SNORA71C	16.1931392238569	-0.0550450333762498	0.178640168131698	0.194536945885101	NA		PELP1-DT	11.0810167096224	-0.153729606223413	0.280640822217022	0.0751143405742784	NA
LINC00685	35.37984586176	0.0218250984545871	0.245811040543122	0.875084923686241	NA		CST1	21.1128670052058	0.0257879717222801	0.358918653488987	0.897765569490241	NA		TUT1	924.607418533111	1.5696172334465e-05	0.0123067454769956	0.987495155980114	0.998955039234697		LOC105369435	10.6880921971065	-0.100941033817673	0.301598254540884	0.357763873012051	NA		ARHGAP40	8.20643494640165	-0.0191230823770645	0.172833166590122	0.569503227067472	NA		TM4SF5	21.3302946779908	0.286705860000905	0.294306449999274	0.0139700740772618	NA
IL3RA	15.033963836859	0.0334216586182779	0.275378897120879	0.767973379160458	NA		LOC105372582	13.1327550713421	-0.19340885582403	0.382746766412376	0.307469152016808	NA		GNG3	11.7357551696766	6.31724287935395e-05	0.0222832120248445	0.922766689375694	0.998955039234697		GPR83	9.57730379728463	0.0752729873616292	0.303688822322851	0.462995383247733	NA		LOC124904904	9.77105777886377	0.00592506765809097	0.170295315224366	0.863787510544854	NA		VMO1	6.3233217910865	0.00897566571944511	0.270458140683786	0.893688435878844	NA
LOC101928032	25.9133537380831	-0.0467424026317575	0.259753611384069	0.719313018067014	NA		LOC101926935	10.420890105463	0.0992722030348371	0.386230575356001	0.585431633505903	NA		CHRM1	9.99574888304121	2.92086028434213e-05	0.0224890241345836	0.963682363828307	0.998955039234697		KDM4D	14.1266474111397	-0.0152216461083496	0.284157963234701	0.893841113762489	NA		TOX2	24.004215208716	-0.0618008159732249	0.171120518912717	0.220495329962467	NA		GLTPD2	17.6240157877816	-0.0114883988355981	0.253129023065525	0.905181210611351	NA
LOC124900597	24.6266819192502	0.230668824483527	0.276236401455087	0.0691025645665743	NA		FRG1EP	6.95567823005916	-0.00420716967689787	0.405816462467816	0.978457296162687	NA		PLAAT5	11.3244673564467	4.17961276585177e-05	0.0223021471544456	0.948711425334333	0.998955039234697		LNCRNA-IUR	11.8317436284337	-0.073839442767977	0.299247109291787	0.487366031827167	NA		R3HDML-AS1	27.8746453307898	-0.0406586100249978	0.159737190462079	0.442435184386927	NA		C17orf107	23.2529506076744	-0.0104374901540902	0.24156392042505	0.923817392092034	NA
ASMTL-AS1	29.1159785533083	0.0478637823234979	0.25624100606474	0.718488745757342	NA		LOC107987280	7.38174443977615	-0.0587022315805018	0.398954091409469	0.724264816952053	NA		PLAAT2	12.1581220864115	-3.22880562041964e-05	0.0221513046214419	0.960726718645659	0.998955039234697		LOC124902738	14.6484635781766	0.241387966521888	0.335178684069895	0.0616834277588578	NA		ADA	17.4191264071052	0.00823407555143933	0.165029743233563	0.843328955447561	NA		ZNF232-AS1	26.9099963962239	0.170370546807704	0.247965679129262	0.146796535899364	NA
LOC101928092	12.0993950582345	-0.233314439729898	0.29283010444519	0.029197396219324	NA		HM13-AS1	30.6178274340912	-0.144884047800697	0.322412319533792	0.496584420213968	NA		PRDX5	4492.75328149103	8.41957027006058e-05	0.0127658880912691	0.928157632666599	0.998955039234697		C11orf65	10.6894685141679	0.121719361390561	0.305553601901493	0.275500619077259	NA		KCNK15	14.6451580514365	0.0451604865031565	0.175979425016064	0.261931499704779	NA		ZNF594-DT	11.6429594221927	0.0893796676259119	0.26602556646012	0.304296815188507	NA
CD99P1	34.9181508735661	-0.0639617846720091	0.254683750153665	0.633660505356957	NA		LOC107985416	29.475560800289	0.334109261478899	0.333112340126736	0.122138366929246	NA		MIR194-2HG	31.5175937472701	-7.3300952433057e-05	0.0196758509582851	0.921514008291878	0.998955039234697		POU2AF1	16.1633975639102	-0.169911403408588	0.301329475270356	0.174384198049308	NA		LOC124904912	51.3644120532316	-0.0162603110038091	0.149454100231389	0.781588126616416	NA		LOC122526780	17.7131248917835	-0.0264890928787538	0.248382952997323	0.79616842686566	NA
GYG2	64.789812851081	-0.107436149779529	0.225396522757404	0.462993895034979	NA		LOC124904883	12.3772820597824	-0.184276435806729	0.379667136467439	0.335750030186025	NA		BATF2	82.1783146324592	-6.95533542169888e-05	0.0165689225264757	0.930918776479573	0.998955039234697		BTG4	10.5807694804011	-0.0344481586480731	0.291425041937639	0.750690387053985	NA		TP53TG5	29.1407475996634	-0.0641005291686703	0.168321922709561	0.22673645496729	NA		LOC124903907	8.6477468192712	-0.0178408464383625	0.263093611399481	0.827577159188332	NA
LOC107985675	8.80368590114783	0.0136354609194621	0.286415201892743	0.885637504055155	NA		MYLK2	15.2995828808726	0.115717185527934	0.367694519710696	0.557079065044341	NA		SLC25A45	708.677265084107	7.73156140750117e-05	0.0126515740730963	0.934955288786631	0.998955039234697		BCO2	12.8062148509946	-0.124880734012304	0.29874230761154	0.285393636004813	NA		LOC107985404	35.5303298807639	-0.00865874311057688	0.152798840824221	0.875153645725821	NA		ALOX12-AS1	18.1046543598347	-0.12133395491485	0.25634436511041	0.242897653025814	NA
TCEANC	22.266933181767	-0.0811744263910167	0.264957705963101	0.521287066276135	NA		TSPY26P	7.73068090922032	0.230874820633522	0.417451334651039	0.130393611335069	NA		DRAP1	3776.46952267932	-3.69247585928783e-05	0.0126751201126684	0.968759254803547	0.998955039234697		LINC02762	9.94214526028894	-0.101442566106106	0.300681876724711	0.358929230019657	NA		DBNDD2	50.0233215868924	0.0248235200686992	0.14774065227193	0.682774096464593	NA		RNASEK-C17orf49	22.1722638429638	0.210034685078789	0.27244817995552	0.0547300435893819	NA
UBE2E4P	11.3204480115355	0.0771691158116943	0.28235871352322	0.461656431102228	NA		SNTA1	29.8039672494077	0.166621985577239	0.322333018876535	0.434968504039024	NA		TMEM151A	113.995141984439	-6.90785539923208e-05	0.0152260956528848	0.933004053958405	0.998955039234697		LOC124902814	7.69549157669151	0.0153374104097758	0.305502146022437	0.867541085230047	NA		LOC107985405	12.0125238492638	0.0299618742220704	0.173403262496927	0.413112256821959	NA		MIR324	20.0973700696804	-0.112427438449122	0.250223036478458	0.298537169799162	NA
FANCB	62.1722483014504	-0.00811814947709643	0.223617070089945	0.955590689649174	NA		ZNF341-AS1	16.7470077781692	0.0142097477960729	0.363389225608476	0.942829089044711	NA		ACY3	188.911189860144	-8.65299086146171e-05	0.0140665739868754	0.918965656061353	0.998955039234697		MIR4492	14.4446626127598	0.159724350331631	0.302186285817369	0.192124265853668	NA		LOC105372631	11.3823029585722	0.0110746329839688	0.168813240360749	0.765817535541079	NA		SLC2A4	14.4332730909409	-0.0873002436403787	0.257155090560435	0.372237484695101	NA
ASB9	11.2494106342408	0.166253896998786	0.289634922823679	0.102519398953891	NA		ASIP	10.3118809479793	0.240177174127665	0.400600925801394	0.172531256431262	NA		CCND1	9555.70519258808	5.22496179810424e-05	0.0119122217123547	0.96256072312484	0.998955039234697		UPK2	9.71912938403611	-0.158025991527408	0.338994984004506	0.115309770794758	NA		TNNC2	43.4715128658355	-0.0811048804960035	0.162337398505149	0.184839175795623	NA		ACAP1	25.5567248413573	-0.0266440064327969	0.239939523404202	0.810172111470633	NA
PIR	45.0925732318117	-0.120952596722053	0.245597124463277	0.390675117017611	NA		FAM83C	13.6339993051699	0.0886131043340876	0.371806538631975	0.647214150638985	NA		SLCO2B1	154.262866511845	-4.98095640083915e-05	0.0143927237968408	0.952663850360365	0.998955039234697		RPL23AP64	12.2585073044245	-0.0258928931591476	0.289103898543137	0.813936870204788	NA		SPATA25	53.1197641780845	-0.215609010736773	0.242194329798913	0.00767759842448512	NA		SOX15	25.464292396432	0.053538851171982	0.243398361553363	0.62297463326237	NA
CLTRN	8.25351188351792	0.0448646145838915	0.288015882231004	0.627757237762388	NA		TLDC2	32.6630239272804	-0.132454803029065	0.317716288617098	0.534688150568594	NA		TSKU-AS1	13.565289123648	1.33300916391092e-05	0.0215708209454848	0.984329525420103	0.998955039234697		LOC124902769	11.1007195813764	0.0411004122988851	0.291110088820486	0.706867264698086	NA		NEURL2	7.7873738245129	0.0081260111706716	0.173304666112377	0.789235982091557	NA		DNAH2	15.3756826666615	0.0536925686161021	0.257071972787726	0.567012214135118	NA
CA5BP1-CA5B	9.27842165707712	0.00692925500718142	0.286430907159111	0.941670728247709	NA		NNAT	33.9816945206694	-0.253511102585394	0.319794592772142	0.238606544468852	NA		CAPN5	5198.62284429525	7.39546786370292e-05	0.0121403279934344	0.943391896927141	0.998955039234697		USP2-AS1	9.10031148921156	0.0343620610138409	0.297161306107385	0.738092232097705	NA		LOC107985388	62.0656996406904	-0.0537776759967093	0.146742092196714	0.405624247183443	NA		TMEM88	17.7805524098112	0.0573748764651752	0.254348476938065	0.556550527912741	NA
LOC124905251	10.5260530657372	-0.0294396662776994	0.282335082583095	0.774279213619425	NA		LOC124904897	21.2640174163165	0.13203938182054	0.352974301042962	0.519824528019978	NA		CCDC90B	755.443529996935	2.53755404313679e-05	0.0126735618613636	0.978526790487937	0.998955039234697		NECTIN1-DT	16.7667341302712	-0.317966091541855	0.367293731205595	0.0239693710384809	NA		LOC124904917	17.4347592730902	-0.0308406549809527	0.170792978708844	0.438326402310236	NA		KCNAB3	25.675133608461	0.100638930097446	0.246469451117601	0.360252673709875	NA
LOC101928415	19.1276986500531	-0.186597307209846	0.278150238995239	0.121085479530589	NA		LOC124904901	23.6188103165027	0.0722260282201719	0.335897007585264	0.730782531877995	NA		HIKESHI	703.529909710048	8.08828756280701e-05	0.0124769455602956	0.933738157465583	0.998955039234697		SORL1-AS1	16.6188099970548	0.0290995597376495	0.281577560841068	0.803320924821693	NA		LOC100131496	9.76008014311571	-0.0087463717298771	0.172118564045322	0.786302976551835	NA		LOC107985075	10.1666298415766	-0.0286097352519145	0.263514497519527	0.726777008693512	NA
ADGRG2	21.4583895980695	-0.207596814117946	0.280140973986741	0.0845911793925416	NA		LOC124904974	24.1739866254652	-0.0185100898575179	0.337587351603941	0.929475583317518	NA		SNORA40	85.2794896320537	-6.73163619190941e-05	0.0166047579528663	0.933088645951384	0.998955039234697		SNORD14D	11.6770159140294	0.00313971647383199	0.291777036624972	0.976517471070817	NA		LOC107985436	12.4970466997049	-0.0300621225787627	0.171837429082091	0.433600171273344	NA		HES7	24.402799962606	0.263794270731128	0.282531616289712	0.0234290476198038	NA
MAP3K15	7.91169857562508	0.0352486670146908	0.288636416901597	0.697799961294779	NA		SNORA71B	10.0411517077887	-0.0321919767856413	0.385124923057715	0.859211291288598	NA		CWC15	904.921702941525	1.39522230485462e-05	0.0124554242035841	0.988573295265641	0.998955039234697		SNORD14C	11.4938296791322	0.0475321389416364	0.289179073679497	0.670315587355731	NA		PREX1	18.131638863533	-0.00589309105617968	0.162410920349297	0.894993168093234	NA		NTN1	10.149896197812	0.0623737186584647	0.266581359999073	0.441279536259629	NA
LOC124905259	16.8294807676642	-0.171836683443791	0.279231882121332	0.143908782893562	NA		SNORA71C	11.4718412231079	0.0967079764346534	0.382553174546871	0.601765401496926	NA		MMP7	15119.27056572	-0.00010821659599576	0.0120386247282507	0.919622610378209	0.998955039234697		ROBO4	8.99475920236426	0.0382234131768484	0.299380605816054	0.704736700283719	NA		SNORD12B	25.6796559534224	0.203875139495931	0.28721271879235	0.00433312917785992	NA		CFAP52	8.54279694270886	0.153229054219497	0.284895206331095	0.0588678727588892	NA
PHEX	31.5511199962162	-0.105835678653609	0.256059091702181	0.431643560928217	NA		LOC124904958	9.98213607608488	-0.0450565833980885	0.383521128692411	0.805718681253409	NA		DCUN1D5	1959.32315750516	4.81628393432115e-05	0.012247433060846	0.962143824281157	0.998955039234697		CCDC15-DT	12.8201673321763	0.0207516060276311	0.285313315329046	0.854590374065337	NA		SNORD12	21.1601401119556	0.0227674254034824	0.163393017430229	0.618151762051742	NA		LOC124903924	10.6101934962223	-0.00690592888373202	0.259703491854474	0.936789340628772	NA
LANCL3	24.8938282457629	-0.155063560553362	0.265990740621517	0.231669521230112	NA		LOC105372621	14.9116929968415	0.0614956052258374	0.370247687685349	0.751477536110719	NA		C11orf65	12.7583689217472	1.40935461690846e-05	0.0227509092103797	0.982152067622847	0.998955039234697		ACRV1	9.53881824038978	-0.123441241411179	0.317848555426426	0.231418027731082	NA		LOC124904926	12.2316369895753	-0.0099442050577543	0.167364546119045	0.798284518844622	NA		LOC107985011	9.74834079463475	0.136779635638031	0.276720388972697	0.109374824820059	NA
CYBB	16.0883894134436	-0.153927863904763	0.278513695178572	0.187146673525608	NA		LOC124904904	12.8715399030618	-0.329137060245169	0.387788394890658	0.0918652607157839	NA		DIXDC1	193.749030882878	-4.97934749319925e-05	0.0141037103943798	0.95316830834748	0.998955039234697		KCNJ5	7.94853045898435	0.297807867737201	0.444522067826929	0.00792165067405509	NA		LOC105372652	10.433958348531	0.0113234142163439	0.17015175504955	0.749298733443098	NA		GAS7	20.6972392425226	0.0398547535382013	0.248084841526337	0.700105171726055	NA
TSPAN7	14.1827489931427	0.109703660164386	0.281774428939925	0.310652192219286	NA		R3HDML-AS1	19.4038485618546	-0.0535238836997952	0.35130185434599	0.793591680966549	NA		NNMT	312.193918240599	2.6602246021902e-05	0.0132474941204916	0.976125196184603	0.998955039234697		TP53AIP1	17.0496320518894	0.0116142272403967	0.275013739693123	0.923873785313423	NA		MIR12122	7.94833764535481	-0.0146097810915096	0.172623659415021	0.654965784855237	NA		MYH3	23.459053088202	-0.010612884212864	0.241088568590512	0.922853147800048	NA
MID1IP1-AS1	7.3990309184075	0.0167493154390712	0.288224782053118	0.854150655123003	NA		ADA	9.73652411805729	0.10754855191204	0.387971553262932	0.551507247162745	NA		C11orf71	173.155069361146	5.259468806628e-05	0.0141774926967081	0.950400529515743	0.998955039234697		LOC107984432	15.5090306476541	0.0210646295058329	0.278726327607434	0.859320226667704	NA		SNAI1	65.7450889726607	-0.0309198472316295	0.143211839768476	0.632580185222486	NA		TMEM220	8.33739006973263	-0.0047058510723802	0.266213526674102	0.950522400102655	NA
MED14OS	10.5111029571752	0.101544633000779	0.287779467063883	0.296639177306252	NA		LOC124904912	26.3632458391447	-0.283751231286651	0.352540754647437	0.177285447523312	NA		SIDT2	1492.55412929428	-1.1713023152046e-05	0.0124295922520704	0.990449535862702	0.998955039234697		JAM3	4.60179427890083	-0.0406272765343939	0.315617475352673	0.621541818046418	NA		UBE2V1	61.7806229648227	-0.184143666801776	0.201571297454258	0.0175162810996723	NA		CDRT15P1	11.2251696302019	-0.0842864563386607	0.265752955411919	0.329084153929308	NA
LINC02595	38.5506156776856	0.0144401350203691	0.244313808246008	0.917573979879428	NA		STK4-DT	8.7377805077684	-0.0512578091455697	0.390363424452391	0.77139751136914	NA		USP2	604.042707004294	-3.08046823385041e-05	0.0127388985670335	0.973715199315113	0.998955039234697		LOC124902798	16.9201122854872	-0.202318213872242	0.315506171117214	0.109287032983714	NA		LINC01273	10.5723176045097	-0.0349775092231137	0.174704429527034	0.34669046079804	NA		FBXW10B	16.4203392285868	-0.00130887154347298	0.247475634737906	0.989868809513599	NA
LINC01186	41.5679788771894	0.0515005392147378	0.243010024941408	0.713891394943908	NA		LOC124904913	22.0366543295717	-0.55261007702831	0.378983291400991	0.0107334813470879	NA		NECTIN1-DT	24.6407389485666	6.34211645349039e-06	0.0195661442522705	0.993208862744738	0.998955039234697		LOC124902856	9.27027676998005	-0.0398907778195571	0.296657777596059	0.700844346956518	NA		CEBPB-AS1	19.3994367077659	0.0596209419305892	0.174056848899441	0.210831734212509	NA		SNORD49A	26.8179532987751	0.0579269034984187	0.238830675325367	0.608446633627438	NA
CHST7	55.5962554546889	0.27007350335676	0.240133908361705	0.0690138692158118	NA		LOC107985404	19.4896687108874	0.134880276604466	0.369165979986456	0.49293830403208	NA		ZNF202	606.919743005992	-6.60428505413268e-05	0.0125169426517886	0.945482368085911	0.998955039234697		ITFG2-AS1	15.9368147213506	-0.0821127507029529	0.28560055606986	0.488759465827733	NA		LINC01270	63.0852279255603	0.0286380759300098	0.143687220553305	0.655371995627171	NA		LOC105371554	7.47523149993873	0.0202411093313343	0.266349946855613	0.790545259047511	NA
LOC105373194	13.2756339080057	-0.0220416984673513	0.279651960430854	0.83658344536783	NA		LOC107985405	7.58713742826488	0.1263129139331	0.400623636296127	0.450000540211235	NA		SPA17	164.559936078127	-2.83543755446275e-05	0.0143940412681612	0.973027130154508	0.998955039234697		TEX52	15.4179391294049	-0.0248309119614568	0.280350819601064	0.832860597727063	NA		LINC01271	7.90636770243296	0.0121112136304035	0.173668899841275	0.692345769013189	NA		CCDC144A	13.1615667619717	0.00912366015065744	0.257236487826004	0.919971005355921	NA
INE1	8.42927611835033	-0.0917379013841047	0.290963187770257	0.307030185352109	NA		LOC105372631	16.2951212751198	0.206454941167935	0.367600295704938	0.303035722878853	NA		MSANTD2	217.763646182189	1.59741651900223e-05	0.0138285274293667	0.98513754313871	0.998955039234697		LINC02827	7.90936976406942	-0.0680574473575391	0.30093507709864	0.511813755096353	NA		RIPOR3	13.017587224848	-0.0260664515972564	0.16949999866107	0.511785327959668	NA		SMCR2	9.43138467673396	0.0281937626357794	0.265135788319845	0.721283682021116	NA
LINC01560	46.734670816119	-0.176972660107512	0.245823752223636	0.215502508616749	NA		TNNC2	16.0983654186762	-0.0204742233002647	0.370206961187855	0.915847902446238	NA		MSANTD2-AS1	23.6178812342899	-6.36546439333084e-05	0.0199563142410459	0.931041877832942	0.998955039234697		PARP11-AS1	7.80891596450187	0.033403963794405	0.299040840267125	0.740148262395486	NA		ADNP-AS1	47.0986352769861	-0.0717857674613762	0.156662705343209	0.24645103185847	NA		MYO15A	11.6234722869384	-0.0634042797933746	0.262957068911614	0.465092555840749	NA
LOC124905184	15.4297093776542	0.0252020336291632	0.274173744862656	0.826099544682056	NA		SPATA25	24.1120928375735	-0.0110846165770619	0.341960175832636	0.957464285726087	NA		TIRAP	353.443404266987	-1.16472206402373e-05	0.0130480699903763	0.989719439003591	0.998955039234697		GALNT8	15.0945547418037	0.0918726797011692	0.286427338954503	0.441486256184726	NA		LOC105372664	42.0003541602774	-0.036772775609959	0.153167459454754	0.523647862984308	NA		EVPLL	23.4261074693562	-0.0209392909231041	0.243279837531182	0.845832818984101	NA
SYN1	50.7728838318404	0.165905180681224	0.238618399944844	0.252301082930733	NA		NEURL2	9.64278407793729	0.0634524978722138	0.396586453655516	0.708199963936468	NA		KIRREL3	49.4901573026199	-7.9706041262739e-05	0.0174878258514847	0.919602772657121	0.998955039234697		GAPDH-DT	11.0072310417197	-0.120265373470913	0.301550583785244	0.291616020220269	NA		TSHZ2	14.3363433690311	-0.169885759937719	0.308663040378445	0.00251645447572844	NA		FAM106A	9.59582180254139	0.0565814697753974	0.263122028131458	0.50848913932105	NA
CFP	13.4241917247566	0.106334215598826	0.283392284548647	0.313015197384278	NA		LOC100131496	13.8998871083613	0.0647306530764752	0.376266566066184	0.733047770043457	NA		TMEM45B	3199.92037042213	-6.5707975131897e-05	0.0120856273944871	0.950385489717243	0.998955039234697		ACRBP	7.18192344276657	0.00299291721742148	0.303090951182262	0.97471112180149	NA		LOC105372669	13.2737505918052	-0.0110450752863295	0.166290838160511	0.78456324605426	NA		ZNF286B	20.3508219686948	0.135757882189429	0.254221603898213	0.208949775693305	NA
UXT-AS1	8.38682449781493	-0.042558024365228	0.292707987946477	0.601817056461242	NA		LOC124904920	18.1821270493335	-0.09018878279214	0.359636785322131	0.65383292630838	NA		JAM3	11.8735541348513	1.51160635144387e-05	0.0223705331122284	0.981336888181959	0.998955039234697		PIANP	11.2238054884171	-0.140017208465223	0.313822200274426	0.206435763170631	NA		LOC101927770	21.4939176235155	-0.0189341263514731	0.160907987754662	0.691337979760556	NA		GRAPL	18.6153588683779	0.0489057804714377	0.25475770153553	0.611630849324778	NA
ZNF630	22.0655019738231	-0.134750470259253	0.26790286365956	0.287234772024156	NA		LOC107985401	15.3838844383062	-0.0269025017056239	0.366133968508262	0.891113353310646	NA		THYN1	598.659801801674	9.04323067082897e-05	0.0126017486477175	0.924538998628497	0.998955039234697		GNB3	10.8642051573718	-0.22237079209083	0.353109992853248	0.0566404390429598	NA		LOC124904936	12.7980988245367	-0.013930624180475	0.170806105049954	0.690891094003859	NA		LOC388436	20.983688824042	0.233256290895723	0.278331740570821	0.0361129370263484	NA
WAS	6.87259192512969	0.0903773979026866	0.291385600088253	0.308414296774407	NA		LOC107985436	8.95564551621888	-0.135027449957315	0.399303883636564	0.425370344455715	NA		ITFG2-AS1	24.393971328066	5.6990603082914e-05	0.0197496367616833	0.938712127841032	0.998955039234697		MIR200CHG	10.2015787100936	0.0585498621075925	0.297085496007463	0.579978041557387	NA		TFAP2C	29.2599462591589	-0.0359243182187441	0.161428951776298	0.47602723023214	NA		MFAP4	8.05318505977095	0.100448964520817	0.273417920097649	0.202847153679727	NA
KCND1	33.7284151470043	0.11159894159689	0.252645497066008	0.415137459058991	NA		PREX1	29.4910200624398	0.0995758070121583	0.324776980279117	0.639034539374016	NA		LINC02827	21.8376433613262	-7.02572950002606e-05	0.0202839043438692	0.922909045343828	0.998955039234697		C1S	6.82833837924966	-0.133171649336737	0.32749506968075	0.178990918269375	NA		LOC124904938	45.6666501943114	0.158706567456572	0.202340219765638	0.0253165412563276	NA		ULK2	18.1719347707096	-0.00938524020544738	0.251023612271418	0.924500484450566	NA
SYP	25.0580637958213	0.110474254565992	0.266708693945999	0.381743801889106	NA		SNORD12	8.40476207236089	-0.169687859769162	0.400097107524607	0.320336139377219	NA		DYRK4	83.9308470160338	4.95363928780366e-05	0.0157673495371487	0.951395165699414	0.998955039234697		APOBEC1	9.68116067411965	-0.359693061591871	0.477168053503687	0.00476656267935589	NA		RBM38-AS1	7.10771819558484	-0.0298048815209009	0.178548651887542	0.32917058509711	NA		USP32P3	11.3809909910787	-0.0637525650958708	0.263474632456477	0.45893338389174	NA
USP27X-DT	9.58748150912113	0.0694832133061812	0.286797721996807	0.471282995816475	NA		LOC124904926	6.09326141797947	-0.0329358694370263	0.410635022127085	0.824234426424495	NA		LOC105369632	64.9655025622077	-2.26297925003152e-05	0.0166393560361981	0.977440654927993	0.998955039234697		LINC02449	8.35075499197245	-0.137090654822996	0.320579873930406	0.193450488797108	NA		PCK1	20.989374453735	-0.0647000000152443	0.180303884135473	0.155247309678567	NA		LGALS9B	14.189056386478	0.10154085532038	0.261405229878828	0.286300276119207	NA
CCNB3	9.65547623393292	-0.122781608566413	0.289648509822699	0.20113960241907	NA		LOC105372652	17.6571321617437	-0.108284962520572	0.354914859410131	0.595158771888492	NA		RPL13P5	152.847236817409	7.39410082154385e-05	0.0148607674538063	0.92890875310758	0.998955039234697		LINC02972	14.0006633685555	-0.0665468701438139	0.335848993727887	0.282107088737258	NA		ZBP1	10.9378280784203	-0.0133417311915529	0.169086558480527	0.719809209509866	NA		LOC124900389	8.45993576229298	0.0162527576909912	0.264848381665379	0.83650092561811	NA
GPR173	9.51153249934728	0.0763147956908292	0.285807786841792	0.439900867302906	NA		LINC01273	16.6042823511758	0.222950887138035	0.366954119610538	0.268660928927856	NA		SCARNA12	29.3781124974476	5.51354724771098e-06	0.0192948714679756	0.994151131420466	0.998955039234697		MIR1244-3	12.2226200457901	-0.122544396905096	0.300894810106073	0.286543466999002	NA		LOC105372692	22.2562136903926	-0.0555087279876961	0.172600784304705	0.238986462685164	NA		TMEM11-DT	8.29107719832248	0.00989722618854147	0.267128853212664	0.893872041369355	NA
KANTR	26.7361247064332	-0.0578612302591398	0.255587854681557	0.664588040142004	NA		CEBPB-AS1	24.6967469944454	0.196054828622987	0.342305829572015	0.351492688747717	NA		CD163L1	61.6809167453899	3.78053872715943e-05	0.0165487647882809	0.962389805420611	0.998955039234697		LOC124902873	8.97027705408241	-0.0136837425530375	0.295882570508882	0.894004576065843	NA		PPP4R1L	32.2873425130806	0.0847137938005316	0.174977753203208	0.131099782387749	NA		LOC124903957	7.63917402299974	0.03265630473128	0.267543921521685	0.663333680701361	NA
RIBC1	36.4651295943268	-0.142148142676312	0.24888380777179	0.31039370503376	NA		RIPOR3	11.3877470690879	0.0343310221055767	0.378986079180627	0.854408504065853	NA		NECAP1	1059.50993576556	-9.03830474889239e-05	0.0125714144326243	0.924913978808568	0.998955039234697		GABARAPL1-AS1	15.4732139835022	0.00238094861326938	0.278393246496179	0.984006032543903	NA		STX16-NPEPL1	11.5419576954897	0.0224662862905425	0.17076852500455	0.545966335311301	NA		LYRM9	12.7289913991225	-0.0271275754086181	0.257286492255604	0.766636743951261	NA
KLF8	55.9010452880061	-0.113264357531883	0.240362578039403	0.42765590688037	NA		LOC105372664	26.5002564626333	0.0907445097396271	0.332023135479409	0.667106518968246	NA		M6PR	2587.030675857	-3.1827879778849e-05	0.0120433084096611	0.976211681185455	0.998955039234697		PRH1	9.72041917971996	-0.0438343726947275	0.2978084330904	0.670805490770768	NA		NPEPL1	47.4544012326906	-0.0402285437153886	0.150902891819947	0.50218991039302	NA		LOC102724517	23.3004620487826	0.099327555604088	0.249099657639679	0.355792233234552	NA
LOC124900486	34.861154233751	-0.0066138642110896	0.253425823771118	0.960724776170922	NA		TSHZ2	25.3244606658886	-0.265740310001088	0.337798969918713	0.213042566640607	NA		LINC00987	36.7950417440059	-3.16481592457073e-05	0.0189404188310702	0.966823171895736	0.998955039234697		PRH2	7.92165187713189	0.0334290269836869	0.303036233909367	0.728745584518779	NA		TUBB1	32.4331116775017	-0.0069820223577659	0.154744407900455	0.895385156221214	NA		SNORD42B	17.9561024357551	0.118632450391931	0.257274901407532	0.247461305998111	NA
SPIN2A	37.0216088089954	0.125396036138123	0.253579244730803	0.359788958794457	NA		LOC124904936	31.9480531277002	-0.301873949794261	0.328490050014721	0.161606869419098	NA		CLEC2D	16.5918786761413	-9.00594394412902e-06	0.0210788645892991	0.989693844391579	0.998955039234697		LOC107987435	10.1909924916289	-0.138582702440876	0.317618745256854	0.199022694577141	NA		ATP5F1E	51.7432716129285	0.0489877980430651	0.151973057833371	0.418106471130007	NA		SNORD42A	15.4228872405832	0.127198034599382	0.257826716005694	0.219055710065641	NA
ZXDB	7.15891012816249	0.0427476846728757	0.290630269147925	0.621795797180416	NA		CASS4	12.8061323178417	0.104116235869288	0.373211342427972	0.589632412522075	NA		KLRK1-AS1	40.90593048863	2.18966982011848e-05	0.0178044577092947	0.977689560943891	0.998955039234697		PRB1	10.6497720749867	-0.0846728126305381	0.303904153689176	0.417077686299171	NA		PHACTR3	16.7225871438627	-0.0477577970848924	0.172240755124411	0.283377296061886	NA		LOC105371716	7.3034722418391	0.0823116635237736	0.271949807224121	0.280644054252627	NA
LOC112268307	12.5683862958388	-0.125643784097034	0.286829040122676	0.216038829474611	NA		FAM209A	13.5491795656529	0.445458492276203	0.406059030765547	0.0207853457812122	NA		EIF2S3B	11.1914340555491	-2.33102600075856e-05	0.0223404876668379	0.97128617421073	0.998955039234697		PRB2	13.704713815838	-0.0864035959249377	0.289948661823587	0.456369633911341	NA		CDH26	13.9194210919707	-0.0147383982295493	0.167436083209094	0.709278700911298	NA		LOC105371722	19.0458441270703	0.138565973543516	0.262243205627163	0.172103998355735	NA
MTMR8	48.5297458500776	-0.0753844341628389	0.244360365615824	0.590970334948571	NA		LOC124904938	26.5835765395298	-0.0605300472682042	0.328286266876044	0.774648974730107	NA		YBX3	9425.34606521864	4.79881799601529e-05	0.0119560786044222	0.965096377135276	0.998955039234697		MIR1244-4	12.0211307926709	0.0508223497683483	0.289484107333295	0.649174771330222	NA		CDH4	26.6066259668421	-0.0115030660301359	0.158316677254249	0.816710787465869	NA		SH3GL1P1	15.7046583630992	-0.0732690650540804	0.258088597679776	0.439516954026875	NA
ZC4H2	22.5460170355723	-0.0054059431597742	0.267428009896851	0.96477689232271	NA		PCK1	21.1846095389829	0.250627628605635	0.353942572397889	0.229405177942264	NA		PRB2	28.5360412892731	-5.6630915074599e-05	0.0201817872494148	0.938042422415999	0.998955039234697		LOH12CR2	15.5944081533343	0.0396119941198358	0.275554589170201	0.745704513492457	NA		LOC105372704	11.3406578323124	0.0332483850148279	0.172795666826381	0.387869620712592	NA		LOC105371730	17.9354286327953	-0.0421347890619278	0.248776062198444	0.682039046678522	NA
ZC3H12B	18.8938200178718	-0.0695609678197407	0.273118739705072	0.553548252830354	NA		ZBP1	19.4390842887772	0.0577168396793214	0.348893199371686	0.778917938073797	NA		CDKN1B	827.648598359189	-7.3154911167928e-05	0.0123760575508086	0.941083235156821	0.998955039234697		LOC124902881	12.4314616352245	-0.0691783609887092	0.290876527688752	0.539571807562051	NA		LOC105372705	19.8516792565577	0.00974125071420109	0.161841989861326	0.830764378540161	NA		MYO1D-DT	15.8437908810607	0.0456455547562679	0.25231158644681	0.644915935704668	NA
LOC105373240	74.3846807594303	-0.388791994771269	0.230010409874759	0.0114939850146199	NA		LOC105372692	10.0596258204194	0.305202683690904	0.408688258849071	0.0791498017970345	NA		HTR7P1	24.3275773321191	4.50292511314783e-05	0.0199423590158528	0.951168222284707	0.998955039234697		GRIN2B	8.24836725831525	0.174337968606878	0.344920250547592	0.090693746414611	NA		LOC105372708	12.8026452558475	-0.0410648937026846	0.174855672038371	0.299078378290552	NA		LRRC37A8P	8.31001540873691	0.0501696518102875	0.26683222615392	0.523291513771399	NA
RAB41	16.5040333145352	-0.145912295120098	0.276769789777821	0.216588687216627	NA		APCDD1L	26.9373924192307	0.360465577881828	0.344333559915357	0.0942390100976306	NA		FAM234B	38.8801504108156	-6.1095695972229e-05	0.018119904712878	0.937440177974458	0.998955039234697		GUCY2C	8.71772461852469	-0.133114748504387	0.318478765988373	0.207711401928193	NA		LOC105372709	42.289603886152	-0.0446103018560713	0.155146119809018	0.437139852936198	NA		LOC102724956	25.3486381979656	0.0620881298969035	0.241574231384129	0.576000307685921	NA
IL2RG	25.1167114020488	-0.198465569513459	0.269109019224814	0.127615173581189	NA		LINC01711	12.1026673298484	-0.0414674493721972	0.375915777500705	0.82696168323936	NA		INTS13	1327.45448537661	-6.73974429654057e-05	0.0128206404959394	0.942037124556108	0.998955039234697		LOC105369669	14.317581033773	0.00401247114285373	0.281053675823588	0.972539436832865	NA		LOC105372710	43.6633828163721	-0.0725780728007768	0.161087882439276	0.224042073512213	NA		LOC105371754	13.9023249699145	0.017082779454163	0.255029339323983	0.855929034305314	NA
LOC124905197	18.5621568132626	0.0506073859524314	0.267781130708342	0.680128888367098	NA		STX16-NPEPL1	7.27854123026442	-0.162947210768983	0.410691670527782	0.295549148669296	NA		TM7SF3	3631.65310786382	-4.09228484338764e-05	0.0121005151566332	0.968938524174969	0.998955039234697		ERP27	16.2329063047469	-0.229612500518697	0.327883909210926	0.0741090038588269	NA		LOC105376995	9.17384212748945	-0.00285102589162379	0.169920414611618	0.93481545429546	NA		LOC102723851	20.196728866027	0.0445554310756365	0.249685235896043	0.662217624702876	NA
NLGN3	19.2946623858242	-0.132282995701723	0.273753148094546	0.272174041423057	NA		TUBB1	12.8756303282511	-0.178004825486552	0.376375178841761	0.357765175497671	NA		SMCO2	28.2383720626827	-1.98775294467186e-05	0.0193153904758352	0.978904773553047	0.998955039234697		LOC101928387	11.4227371248703	0.0701129254880788	0.29373960850103	0.5257503703296	NA		LOC124904949	17.3442924416106	0.00547386295274173	0.163617101710415	0.899142560783972	NA		GPR179	6.1940253230415	-0.0771858570656444	0.275793754010003	0.254883958509351	NA
ITGB1BP2	7.1033112108315	-0.0350224097141851	0.289931482558691	0.690306922759061	NA		CDH4	31.3038835560997	0.515587231121732	0.338287028839466	0.020113737626376	NA		LOC101928735	11.4044011337586	-3.67983532984195e-05	0.0226965864477351	0.953634418651426	0.998955039234697		REP15	11.7883028521177	0.0913530098423574	0.298668616617149	0.406687395419988	NA		LOC105372716	11.3307947624133	-0.0290159935297842	0.173501198202088	0.422094075941572	NA		LOC105371762	25.3075201234636	-0.066628458372229	0.240225386302155	0.553425888565116	NA
CXCR3	9.24859498310427	-0.023771895750418	0.286082615245533	0.803747489667284	NA		LOC105372705	26.6584621416228	0.0383043880698688	0.330433324284934	0.855876569702729	NA		CAPRIN2	839.563323173005	8.73058411125361e-06	0.0124958387780846	0.992801137027474	0.998955039234697		LOC100506606	10.3488485585252	-0.0950359430163824	0.298296775996412	0.39237688318677	NA		OGFR-AS1	22.0235522379496	0.0212112368109554	0.160609323507707	0.660848477999643	NA		SNORA21	20.5777072582908	0.1075444193079	0.250296022029607	0.316982538237517	NA
RPS26P11	12.6392501832618	-0.000555645944966058	0.281243878831214	0.995741306853764	NA		LOC105372710	9.7682129118365	-0.219484291050078	0.39470392859053	0.223957089796716	NA		LINC00938	211.81748419266	-6.80382011601451e-05	0.0138165238573199	0.93688913866473	0.998955039234697		OVOS2	8.46250660402345	-0.108057387145936	0.310697873223014	0.300196385040837	NA		LOC105372717	31.5842682834871	-0.0644647605794217	0.16762516298552	0.2289576860977	NA		LOC101929578	8.06261784949182	-0.00300153006783035	0.266553624065371	0.968145723587526	NA
CITED1	7.34701822392574	0.0427921010261917	0.290838609134896	0.619468720768519	NA		LOC105376995	31.1568372791513	0.322173029529537	0.326862780800014	0.13640682376586	NA		RHEBL1	89.521306326085	6.31173802682809e-05	0.0153710085612254	0.938577837272318	0.998955039234697		FLJ13224	9.55158366905834	-0.135702073956841	0.32017154175186	0.197356135611937	NA		LOC124904952	13.566367752711	0.0110101181997454	0.167841096841593	0.774536883687064	NA		LOC124903997	8.71250135266051	-0.0173436498684091	0.264451364389136	0.827350574703128	NA
FAM226B	9.3989407335989	0.0240337644530413	0.287125564610821	0.797313806904311	NA		LOC124904949	9.492021056319	0.157220120787422	0.39673794509788	0.365744615731896	NA		SPATS2	921.405761690488	0.000100368750782764	0.0124300299682507	0.918574900859538	0.998955039234697		LINC02387	4.72211641167693	-0.0532415491184706	0.316534540908343	0.525691082143514	NA		NKAIN4	13.6352618892192	-0.113767596081299	0.228533494968449	0.0178660867391367	NA		PNMT	23.8945659602627	-0.0112510256425448	0.244139675334857	0.915995178463469	NA
FAM226A	9.3989407335989	0.0240337644530413	0.287125564610821	0.797313806904311	NA		LOC105372716	9.27112544541288	0.167084795072232	0.392325549942577	0.351178553998975	NA		METTL7A	48.6974206880828	-2.72486214679989e-05	0.0173861362825908	0.972475154018998	0.998955039234697		DENND5B-AS1	11.0967414024237	-0.104951717733696	0.29720382537677	0.356752505746473	NA		LOC124904950	20.5103740411808	-0.0758122548090774	0.181591193620821	0.125175568003278	NA		IKZF3	24.958933884165	0.0502843418273426	0.241319306825043	0.649348503357212	NA
FTX	31.0012716249098	-0.0246573649842552	0.255817445699651	0.852649875447037	NA		OGFR-AS1	9.82033152805487	0.0582595466381911	0.407464280733791	0.705587998866905	NA		GALNT6	390.686726314082	3.48981610320809e-05	0.0131283030184431	0.968993120802395	0.998955039234697		LOC105369725	16.7464262435202	0.0419315663078645	0.277965203241325	0.727769478532389	NA		COL20A1	11.5517462566361	0.00235376656148453	0.168903182376765	0.948234632980066	NA		LOC105371773	26.6827435450536	0.0903769271688127	0.241535145862792	0.424099276908031	NA
TTC3P1	44.0886170219676	-0.388774060515119	0.257188637481636	0.00978468807061904	NA		LOC124904952	10.6821091445883	0.0782784807386352	0.386792188507659	0.66500691891321	NA		KRT86	27.8189175273061	9.91391585601251e-06	0.0192640219737096	0.989494388002335	0.998955039234697		LOC105378248	16.7571729530604	-0.0940769341696696	0.282197203476267	0.442640413121944	NA		LOC124904955	5.52016882031583	-0.0420846954477757	0.185824441053453	0.155118703909993	NA		KRT40	14.6796899060691	0.0811794797385622	0.260331942917581	0.383230886869804	NA
PGAM4	56.5691511350489	0.295509688661935	0.268792991427347	0.0331687364948517	NA		LOC124904954	10.6481619422665	0.119466236848718	0.389603231963197	0.505605072722842	NA		KRT83	65.4914159338273	7.24683236831019e-05	0.0163399469119331	0.928314101949495	0.998955039234697		SLC38A4	10.1852988950839	-0.128887059774466	0.312861346297885	0.234328611823948	NA		LOC124904954	14.0085253747993	-0.0114297781961441	0.1658182852316	0.780598889303349	NA		LOC124904004	14.1368474404045	0.0194738270141001	0.253788590519349	0.838932500480731	NA
LOC124905202	7.76506271290844	-0.0409272126148362	0.290975027456646	0.633156470489548	NA		C20orf204	29.7161869084798	0.351388425906338	0.341239226798275	0.103147672344372	NA		HOXC8	33.3809823696081	-1.18305725008395e-05	0.0187877505510094	0.987645805946563	0.998955039234697		ENDOU	6.55293795541063	-0.0247751727628991	0.305751457306621	0.788554195177016	NA		MIR647	17.4541784765508	-0.018822940445927	0.16501648197203	0.662595240981385	NA		ZNF385C	17.4942502755494	0.118058362803929	0.258295964743698	0.244674573155565	NA
RPA4	9.12911812659562	0.0238797192368273	0.286017336149314	0.803138758074955	NA		TCEA2	15.5698581940777	0.213642951496629	0.372663738020055	0.280074752232662	NA		PMEL	71.0812851577407	4.60428411988491e-05	0.0161308438353108	0.954531607515985	0.998955039234697		ADCY6-DT	10.915317473946	-0.118747792280664	0.30599415138085	0.282920649781685	NA		UCKL1-AS1	54.5157893051148	-0.0237887594106034	0.14652265655588	0.699580360007262	NA		HSD17B1	6.7863441107549	0.00444488934038276	0.267627161723528	0.951487718587109	NA
SRPX2	10.949483678595	-0.0478350310807289	0.283399812723166	0.637322744013435	NA		SEPTIN14P20	24.1473203990178	-0.246505330675995	0.345447949396516	0.242823420267252	NA		SLC39A5	174.005046028892	-6.84824767563164e-05	0.0145357999535503	0.934707725270037	0.998955039234697		LOC101927241	10.8739792323639	-0.166201900230771	0.317110141624474	0.152511789922727	NA		ZNF512B	28.1445735453445	-0.0546685783490995	0.164441418633004	0.300680130598277	NA		CNTNAP1	13.9676638198047	0.00344730455056974	0.258431370714452	0.969094975479441	NA
DRP2	8.19153496277658	0.0734662818346565	0.290035336906142	0.414940943560626	NA		LINC01670	11.0179157756098	-0.0823002810079253	0.384588448878159	0.652933045568889	NA		RBMS2	3919.37516979034	-5.80488217217722e-05	0.0120791074896383	0.956226527386363	0.998955039234697		CCDC65	15.4610701358783	-0.17628202251678	0.304987315462693	0.157717566540908	NA		C20orf204	12.4084287156812	-0.0258413907418796	0.169674333751375	0.512640385808186	NA		CNTD1	22.4005580492582	0.0632778090585265	0.243224796973755	0.563886930898598	NA
RPL36A	18.5714928486093	-0.0253639890045773	0.270811070548569	0.831002364711717	NA		CH507-42P11.6	20.9146299048967	0.0344252003699796	0.353398320986817	0.865655085756502	NA		DDIT3	1007.12352426377	0.000101963506571974	0.0122891374552614	0.919469754771402	0.998955039234697		DDN	13.0640605207004	-0.205916741256415	0.3274449756032	0.0923736950184404	NA		TCEA2	28.0375086268994	-0.047898405967614	0.162102007939886	0.363828857012604	NA		AOC3	26.7826501611653	-0.0283335378514064	0.236423682876439	0.803554792433887	NA
ARMCX4	59.9428662927864	0.00727215909191938	0.227661606148235	0.960021765917441	NA		CH507-145C22.1	21.2249404174298	-0.122641709193801	0.344550700127114	0.555640823994334	NA		MARCHF9	546.371001943405	4.86847576213957e-05	0.0129648466777181	0.95742473945781	0.998955039234697		LOC105369760	8.54811978715015	-0.113196135306323	0.309931818731121	0.286780742211172	NA		LOC124904957	10.0012817305901	-0.0330124833781598	0.175968575569673	0.345316777939499	NA		PTGES3L	10.3878852849965	-0.0497433498955127	0.261179335897241	0.570320567605376	NA
ARMCX5-GPRASP2	21.5980929201223	-0.0119581250529862	0.26734853567374	0.922256690795837	NA		MIR6724-1	8.35467257985116	0.208130794330326	0.411037915203934	0.192567593179927	NA		TMBIM4	1983.33223454258	6.65970654386338e-05	0.0123769613493532	0.946330595604589	0.998955039234697		TROAP-AS1	8.59106612177576	-0.0340382045859845	0.305781922739178	0.71539241597659	NA		SEPTIN14P20	15.2058980436929	-0.0251472445924242	0.16940984448111	0.525105829771995	NA		CCDC200	8.16457116565282	0.0624807526086788	0.266683841393908	0.439651325562719	NA
GPRASP1	10.4266295514278	0.146785035825075	0.2921063364861	0.120043931824366	NA		MIR6724-3	8.35467257985116	0.208130794330326	0.411037915203934	0.192567593179927	NA		MYRFL	1378.86321430705	-3.07985217136711e-05	0.0125952997674787	0.974225396904497	0.998955039234697		KCNH3	6.19433845263403	0.0178912843359167	0.307033566638484	0.842875906190448	NA		LINC01670	15.5761158497094	0.00506154883429853	0.16445395915475	0.904408910963346	NA		LOC124904138	8.18598615273381	0.196414670325883	0.304296679350373	0.0113936799108924	NA
LINC00630	32.7583553683916	-0.12700227794277	0.256202190461827	0.348142392831143	NA		MIR6724-4	15.575455286425	0.459528055256131	0.40555123063518	0.0182221125072898	NA		CNOT2	1999.91838137443	-1.02049431347195e-05	0.0125393234513785	0.991527359516687	0.998955039234697		FAM186B	17.0201970478275	0.0243043088949087	0.274489115665809	0.842428508740227	NA		CH507-42P11.6	10.0802852027554	0.00835550576848214	0.170488331237004	0.808818009037427	NA		LOC105371785	18.1110575199052	-0.0773292726243375	0.253166963506518	0.443990524067959	NA
MORF4L2-AS1	11.2327985269594	-0.127454334802122	0.285598076643637	0.219703980510691	NA		TEKT4P2	17.4765698745355	-0.1378174996524	0.366652023845621	0.487211392169595	NA		THAP2	67.5991698171932	-1.76594431047384e-05	0.016359599956308	0.982475909928709	0.998955039234697		LOC105369763	14.7865284384551	0.0674311531786764	0.283034911790988	0.570164529195709	NA		LOC107987288	9.23182954686384	-0.0309434965663071	0.175363258852611	0.373619123908651	NA		MPP2	23.392419718217	-0.0263156045543627	0.242677475350437	0.808204327224815	NA
SLC25A53	40.4551067618956	0.192372988839156	0.251439145868491	0.172993504806286	NA		LOC105372733	12.1368414620889	0.251422465619734	0.397267850535341	0.163821068966616	NA		LOC107987178	21.5779348752816	-4.52286536292466e-05	0.0206434559234641	0.949438744541553	0.998955039234697		LOC124902931	14.9632713190426	-0.179128751301173	0.3061606738478	0.151450923509542	NA		CH507-145C22.1	25.5909186789235	-0.00887661601930615	0.157560422535592	0.859795701452049	NA		RUNDC3A	15.1760879561527	0.104764607076012	0.261263772927427	0.275030617557494	NA
LOC286437	72.0140472214923	-0.147030876269234	0.227872776073649	0.316463119921067	NA		LINC01697	20.6659323089473	-0.142989313480156	0.351804807503208	0.487383773403016	NA		ATXN7L3B	3605.69341600096	-8.91338494592285e-05	0.0120613073090493	0.93325620353557	0.998955039234697		LOC107984505	8.58634154423637	0.0166918643788192	0.299724508228658	0.865707065599646	NA		LOC105379499	56.7573771516256	0.0133663595389546	0.146203515108827	0.827400985395112	NA		LOC124904009	21.5702167716433	0.00974779312471905	0.244723685210844	0.926768244801943	NA
FRMPD3	25.279348335987	0.0139984371048259	0.259236453572363	0.914282759607996	NA		LOC124905004	8.12847920833131	0.0400876328770262	0.3969487174436	0.811985834314935	NA		GLIPR1-AS1	89.9087927031872	-1.86163320495859e-05	0.0158557420593132	0.981683605732198	0.998955039234697		KRT7-AS	11.1496569956291	-0.105158517028153	0.297551505325638	0.354911906895823	NA		MIR6724-1	6.62885567679132	-0.0223480503300255	0.178086541697735	0.418773413834003	NA		MEIOC	15.7683616555033	-0.0858188534066795	0.25626230994675	0.38431554394754	NA
MID2	31.7643306131211	0.0953634861896089	0.259546907047975	0.468946453609031	NA		LOC105369299	23.0703299032426	0.372106004413993	0.356902930905869	0.0805486847269098	NA		CCDC59	890.283607858796	-5.13054607252196e-05	0.0127938675343085	0.955968550908703	0.998955039234697		SOAT2	9.46310438070352	-0.420569538370013	0.517416306139969	0.00264483365077771	NA		CDC27P9	48.4958685099267	0.187980370774378	0.228521541978033	0.012262890120957	NA		ADAM11	21.7277355804462	0.0647085861964267	0.245605841551135	0.547442011590664	NA
VSIG1	37.148521133477	-0.359141642028658	0.269611538333538	0.0123817400152183	NA		CFAP298-TCP10L	9.70506258014943	-0.140952773430417	0.3935433045385	0.424250174108128	NA		METTL25	65.4623767984065	-5.63301653370655e-05	0.0173174315697278	0.943256718148555	0.998955039234697		HOXC12	13.5705758421439	-0.0693266101551823	0.283058443075048	0.559998338309799	NA		MIR6724-3	6.62885567679132	-0.0223480503300255	0.178086541697735	0.418773413834003	NA		C1QL1	13.5347025996278	0.172525956800994	0.2808341063042	0.0619301361752595	NA
LOC105373311	42.2140503701659	0.122566148749601	0.242965060638539	0.388274481941756	NA		PAXBP1-AS1	16.1993019422541	-0.211732808461933	0.376490762473988	0.278018881841107	NA		ATP2B1-AS1	29.4709014046708	-4.13522288558719e-05	0.0198012849924662	0.955389904083527	0.998955039234697		HOXC-AS2	14.7238995439166	0.154895930656565	0.308626382753926	0.188792511178231	NA		CDC27P10	67.2873788281913	0.197038599795859	0.207584542876372	0.0135637755522695	NA		LOC107987243	9.60751330338035	-0.0239630657248712	0.263987425668512	0.766595793127836	NA
LOC124905206	9.62466115905436	-0.0211248307950249	0.287121647152764	0.821284960277941	NA		C21orf62-AS1	11.0130987203725	-0.259796814162024	0.394131585513701	0.158690807115001	NA		SOCS2	9.14453117584383	2.58011844738337e-05	0.0228400727816745	0.967144332682468	0.998955039234697		HOXC-AS1	12.149239620538	-0.0414407387816212	0.285277049313854	0.717417593985749	NA		MIR6724-4	8.07400323456453	-0.0134444984424563	0.173907063835633	0.660115884325984	NA		EFCAB13	8.26754320158132	-0.133388365769307	0.281752322346938	0.0856412951883009	NA
PLS3-AS1	19.6839424366371	0.0388345631451751	0.272170371253667	0.741026098828184	NA		DNAJC28	8.67644882116408	0.000609239213853954	0.395766157474945	0.997134333615163	NA		CRADD	112.031393995165	7.7179369384833e-05	0.0149788058402542	0.925604274908571	0.998955039234697		LOC100240735	13.2581808371845	-0.385495557335929	0.430421496371748	0.00858945083572008	NA		TEKT4P2	26.5137170578052	0.0589009970416579	0.168746380658106	0.248819423974898	NA		TBKBP1	24.1334362468755	-0.000496285607135799	0.240384681584706	0.996406010142787	NA
DOCK11	25.5019325010516	-0.186566849315571	0.271181022168529	0.143283785923007	NA		LOC124905014	16.0425617845996	0.0864159198576225	0.363271164925056	0.664174211472747	NA		TXNRD1	20840.7946983621	-0.000108537473735786	0.0121277558423596	0.917430539195647	0.998955039234697		FAM242C	14.4021874252727	-0.225703173134109	0.327153677553159	0.0774102766438922	NA		LOC101930100	28.0859193518877	-0.0718598482893303	0.172873641484629	0.173875863041174	NA		HOXB-AS1	17.0677990636389	0.135057404886327	0.267485065982446	0.157302057190861	NA
SLC25A5-AS1	27.4794856839515	-0.0238582329181151	0.259674610785006	0.854137392284742	NA		LOC112267915	13.2783431233224	-0.314462597512166	0.383770431651346	0.110227410357535	NA		LOC124903002	15.7496137044352	-5.89093351263039e-05	0.0221445352818406	0.928565321099454	0.998955039234697		SMUG1-AS1	10.7336289809415	-0.0155001498529206	0.288979226918046	0.887592702031955	NA		LOC105372733	9.60850281657735	0.0579678669571673	0.18930395710194	0.108385598349616	NA		FLJ45513	17.9534697817521	-0.00685926218189977	0.245718869778611	0.947912843271747	NA
SEPTIN6	37.7327197505565	-0.226872020940847	0.257759021339551	0.10505247107729	NA		CBR3	14.8365724319192	0.122874566581949	0.36637731127892	0.535049240091365	NA		FICD	311.650131772442	-3.20233894256402e-05	0.0133459440323506	0.971053468815789	0.998955039234697		SCAT2	13.894067245314	0.115736439521794	0.300750099374391	0.308281000188923	NA		LINC01697	11.2810416221421	-0.0292249449288036	0.172382121084074	0.435675457059219	NA		TMEM92-AS1	18.7532617955646	-0.0383755600746939	0.247076538266606	0.713362671193207	NA
LOC107985694	40.8337661815183	0.0592131613702258	0.246304523803585	0.670178620909674	NA		LOC124905016	7.06084485105665	0.271475779019587	0.418046801192454	0.0841856925961955	NA		LOC105369968	6.12705150311815	-4.0593088660651e-05	0.0246063813771098	0.941213809914447	0.998955039234697		MYO1A	16.7909865246594	0.00861268229160756	0.274303094868408	0.943740525036929	NA		LOC124905004	18.3431091325561	-0.000468745209077789	0.162895055342811	0.991482868946715	NA		ANKRD40CL	9.07089330035279	0.0277715382278136	0.261977218466743	0.741996833119184	NA
NKAPP1	51.3005911622106	-0.0649004298320845	0.231890185662418	0.653308146104639	NA		LOC105369305	6.69384314014847	-0.289800001707781	0.419551829253837	0.0658937085115555	NA		SSH1	1804.03186681045	-8.16947259054388e-05	0.0121017465684296	0.938117740335564	0.998955039234697		LOC124902946	13.6495534365116	-0.0488573052052563	0.284077980318638	0.673937611491627	NA		LOC105372767	31.347223694087	-0.0339630368388472	0.15884305966216	0.516275669737564	NA		LOC105371825	7.70680040392328	0.0742202693297971	0.273180945879506	0.302606119310504	NA
GLUD2	38.3826437833727	0.311993595832368	0.26268791360079	0.0295245766809312	NA		HLCS-AS1	32.7361850530689	0.0483887145765376	0.316669334511513	0.820089945151143	NA		FAM222A	608.087010741112	8.2557934898743e-05	0.0132162174249918	0.926340024345663	0.998955039234697		ARHGAP9	9.84625581610377	0.0295721661639942	0.29548618631889	0.776252071449816	NA		LOC105369299	34.4177134353816	0.00451398874783055	0.153762029614593	0.933398144407588	NA		NME1-NME2	5.82906141841427	0.0214204528408098	0.269557959894388	0.759211732032568	NA
APLN	23.6108519746531	0.13419916496402	0.267571078401863	0.290246286748315	NA		DSCR9	12.0838412107332	-0.0227737266267047	0.373951473154228	0.905112319277204	NA		TCTN1	341.752660570824	-4.13600775089666e-05	0.0130789118330519	0.96342175542802	0.998955039234697		MIR6758	8.35539712505621	0.101612895001309	0.312324056663202	0.315384287883555	NA		URB1-AS1	68.2206030893789	0.040226300022056	0.145266959674976	0.529976088575721	NA		EPX	8.25119763951815	0.0204890292611525	0.263539853599324	0.800994382932638	NA
LOC105373334	11.7447813867356	0.129041821993836	0.288656237010049	0.19099444250875	NA		LINC00114	11.5654848002315	-0.141172274890199	0.386421764654418	0.441854073789952	NA		LOC124903019	9.80126750685312	-3.30721767097285e-05	0.0230283815332506	0.957354750137274	0.998955039234697		GIHCG	10.5740629254818	-0.0254419219535039	0.294285794135857	0.808479324726442	NA		LOC124905011	12.073895063982	0.0216918894186592	0.169792587144215	0.569864979967618	NA		SEPTIN4	17.5024873868819	0.0578825675677967	0.256701000947012	0.541077144764596	NA
RAB33A	8.95885755998482	0.135275598119695	0.293951979128082	0.127655943694799	NA		LINC02943	10.6341278098432	0.0340075533636931	0.383134596546665	0.8528939442043	NA		TMEM116	76.1673131673703	-3.96017202990793e-05	0.0163543465441618	0.960733648758661	0.998955039234697		LOC124903104	6.06736133928703	-0.0473247301297404	0.310299484625813	0.599586148459322	NA		PAXBP1-AS1	26.5478931156084	-0.0242955577480766	0.160701386161066	0.618284878758493	NA		LOC124904039	13.8886483604186	-0.020605913152139	0.257607976854358	0.820138455730068	NA
LOC102723546	16.4078809400166	-0.13233027822852	0.275966827239436	0.261719193136917	NA		BRWD1-AS2	8.68372922660517	0.0705173917812172	0.394738225835773	0.68176267708245	NA		RASAL1	60.8158901670368	-3.26564223909381e-05	0.0172441973027145	0.967107273720415	0.998955039234697		GRIP1	13.1382074533511	-0.0685420386293246	0.288549772307321	0.54971282397617	NA		C21orf62-AS1	6.74077153675346	0.0143136218587124	0.175044567187483	0.623012828610525	NA		TBC1D3P1-DHX40P1	10.4103200753095	-0.112810016474713	0.270240868905853	0.193525206987729	NA
FIRRE	70.1203346599952	0.103609124600558	0.222407722311917	0.480016857157194	NA		B3GALT5-AS1	8.14717080363654	-0.0479769419609017	0.393133250952646	0.781855298166424	NA		TPCN1	2444.99097855687	-1.52590552528277e-05	0.0123527559462574	0.987732653246919	0.998955039234697		LINC02882	8.00831794586549	-0.146561048079084	0.324797172698425	0.165210534685308	NA		DNAJC28	27.4137011727363	-0.0795303131411793	0.175626929373575	0.140934970709872	NA		WFDC21P	21.685298922386	0.266815734349225	0.284607663539351	0.0215948647570798	NA
RAP2C-AS1	9.37011676840502	-0.102488964337321	0.289714979028198	0.273477313229513	NA		LOC102724800	15.8211112896095	-0.178419256625978	0.376466713228464	0.356532904684047	NA		SLC8B1	228.042213698088	1.30948711571325e-05	0.0141140572679999	0.987663010103488	0.998955039234697		LOC107987178	11.0349005228568	-0.0494385520737866	0.289311716593437	0.658132878875221	NA		LOC124905014	17.976380070513	0.0709625639819163	0.181491586824453	0.135013163812756	NA		LOC100996660	9.43128364269457	-0.0284508203515646	0.263844836847307	0.726392273855366	NA
GPC3	15.1658517259854	-0.101355478831184	0.277787425629883	0.370784594378005	NA		TFF2	21.6523503153441	0.0336134406844436	0.346453825399301	0.870600179519523	NA		HSPB8	99.438625857759	8.54022445547667e-06	0.0152923988133219	0.991684062072796	0.998955039234697		GLIPR1L1	7.48345111164092	-0.0850638312173547	0.320762295463338	0.335210447032203	NA		LOC112267915	13.1089868227235	-0.042952535697847	0.174497848857293	0.290793291573309	NA		LINC02875	9.27113962664063	-0.0370716143253212	0.268454129252541	0.615374963730021	NA
SMIM10L2A	20.1502664480258	-0.100367076330513	0.269240275059145	0.41552925777041	NA		LOC105372815	9.64597345255389	-0.153642883850009	0.400294877291601	0.364330131794463	NA		GATC	2068.37037132118	-9.08665839535173e-05	0.0121887858926798	0.929722062265243	0.998955039234697		GLIPR1L2	12.1731850009133	-0.176261895959983	0.320657289334246	0.132338144022901	NA		CBR3-AS1	60.5962969517863	-0.00835891545432208	0.144304562487476	0.893944149283752	NA		ACE	5.90280612316613	-0.0712487379762519	0.276073745094314	0.276102189133206	NA
INTS6L	41.3441922060342	-0.00633199065100669	0.241241666237692	0.96415289517032	NA		TMPRSS3	26.2348425776683	-0.0863347834702786	0.32859655316346	0.683234716401717	NA		RNF34	800.124861293853	4.42324001194297e-05	0.0123471415130387	0.964509451507832	0.998955039234697		LOC105369844	14.2646591437413	0.0811898607988661	0.289708275449288	0.481737274015219	NA		LOC105369308	10.4089199807065	-0.0634522800885489	0.190775444183797	0.0962346124017869	NA		KCNH6	11.4958715766032	-0.0757415027894724	0.269204868506555	0.33960406189213	NA
FGF13	6.80893794669219	-0.119655731275879	0.29330854684082	0.173768754562503	NA		UBASH3A	9.32899715558669	-0.186166650156563	0.402675723573492	0.270313090687549	NA		RHOF	168.800177026266	1.02874709397879e-05	0.0147712066967008	0.990101901087425	0.998955039234697		LOC105369850	13.1810356396866	-0.114489605376617	0.291168611311454	0.339175583145329	NA		HLCS-AS1	25.9938111916248	-0.0441285345600748	0.163470816084138	0.383740512430541	NA		ICAM2	8.58974530593109	-0.010632283891676	0.266047981136324	0.889176663592352	NA
HSFX2	24.3401256834564	0.192948654283141	0.269617092633825	0.135880164219809	NA		RSPH1-DT	10.90679371367	-0.0512919285656571	0.3865012957793	0.776192834829899	NA		LINC01089	66.7333788744508	5.66822824141557e-05	0.0167210912572174	0.943504903394693	0.998955039234697		SYT1	15.0049250192661	-0.0736637542542272	0.285736278956877	0.530462496615777	NA		DSCR9	10.1604954346906	0.00411811808643097	0.168506958514219	0.911076396234371	NA		SNORD104	20.1357588735905	-0.0905820658048238	0.24796513535475	0.400081300520801	NA
HSFX1	22.0807151755829	0.183172687269354	0.272283956044744	0.146477682329388	NA		LOC107987299	16.6086690409951	-0.199493545165775	0.380393391227566	0.298035673256699	NA		BCL7A	472.948132642419	6.80207658107653e-05	0.0129549929302877	0.940648156044915	0.998955039234697		LOC105369863	7.42747367452771	0.12011913402073	0.321016785050863	0.227965767333332	NA		KCNJ15	10.6297040690614	-0.00121311611781301	0.168108697441985	0.97405900231098	NA		SNORA50C	6.84375007179354	0.0145239488602807	0.266093142571269	0.849175519143743	NA
MAGEA2B	29.2767999792434	0.0738698144807723	0.258403037358058	0.575194106123191	NA		LOC101928212	9.18593125103673	-0.0805699475901807	0.399619118567034	0.627980609009262	NA		LOC124903039	29.6311360979876	1.95338721976877e-05	0.0191176118592269	0.979401908863017	0.998955039234697		PPP1R12A-AS1	10.1628443794911	-0.0795357130070156	0.297645814413672	0.464473101510776	NA		LINC00114	8.25990775053722	0.0254158620930308	0.174867830603945	0.443240846477956	NA		LOC105376844	8.90836088893863	-0.0628141709563442	0.267314233979409	0.431582649504684	NA
CSAG1	25.657109969596	0.136065436530588	0.265301672951471	0.291619376362892	NA		LOC124905027	17.5578125986884	0.0349125602486982	0.381431299126299	0.850288334290122	NA		KMT5A	1704.88867756082	-3.53923361101027e-05	0.0120824348978123	0.973260649605639	0.998955039234697		LOC105369887	8.4869283375183	-0.252421293929387	0.408397416613049	0.0167095630998887	NA		LOC107985480	12.7236837263663	-0.106263085145708	0.229360479780996	0.0163649322357809	NA		LOC107985000	17.7219616260225	-0.0847477729440861	0.250167324097442	0.419357740200194	NA
MAGEA12	57.0872414688808	0.174533604342453	0.237078380280957	0.230722146361454	NA		LOC105372824	10.0247106372549	-0.0366525253742679	0.388521743582432	0.836969771210718	NA		LOC107987169	25.9238563045811	-8.35613481119615e-06	0.0197899475310097	0.990977975683315	0.998955039234697		LOC105369890	9.35153191275755	-0.161306430440874	0.329263663460438	0.134192374928619	NA		LINC02943	13.1405099083617	-0.133528947371014	0.257753128901385	0.00743540029759122	NA		LOC100507002	12.2440074850478	0.0413636285604204	0.2644938031779	0.611572712258525	NA
MAGEA2	29.2418357387407	0.0792034616870265	0.258624872700563	0.547912132572929	NA		AATBC	22.8876824480912	-0.0483302994414555	0.349403437879108	0.813893420144866	NA		ANKLE2	3522.15557764479	-5.26102204138015e-05	0.0119868103760226	0.961366920806269	0.998955039234697		PLEKHG7	14.60955218481	0.0439315329176287	0.280166796163051	0.711725618637771	NA		BRWD1-AS2	9.0358408208676	0.0112414326013691	0.171216520755149	0.740603518617337	NA		LOC105371870	21.2104917146051	-0.0696158558358947	0.250273058005617	0.500441891759169	NA
MAGEA6-DT	7.10561357443072	0.0616317238615811	0.290260937439389	0.487111188895513	NA		LOC124905033	16.3490317365012	0.399948332131579	0.389507410001023	0.0455703531407297	NA		CHFR	184.339880683963	1.64186383730946e-05	0.0146379497394413	0.984261015984732	0.998955039234697		LOC643339	14.1703742114775	-0.0272767615470706	0.28779104000066	0.80642034066077	NA		LOC124905074	29.0107721501107	0.098954446696893	0.185785769317873	0.0794234840066265	NA		SLC16A6	11.088564151358	-0.0693853606759282	0.263387120938618	0.425627590038982	NA
LOC105373383	12.6168872941491	0.169393190421992	0.288044467358163	0.106416836005749	NA		LOC124905034	18.2020511915328	0.227268074069992	0.363486425189092	0.264151817090626	NA		ZNF26	387.448566371647	-7.4899813070547e-05	0.0132411459487341	0.932996278404648	0.998955039234697		NR1H4	12.0652503411445	-0.106643419431263	0.29621287039599	0.353438160974423	NA		LCA5L	28.9795679630508	-0.000647117926092168	0.15573694542406	0.990057582825866	NA		MIR635	8.88320468499749	-0.0184918151997785	0.263101797137284	0.821429480024642	NA
PNCK	29.4444519354334	0.0368708975338448	0.261235308230856	0.774412426709508	NA		LOC124905035	9.82348903010767	0.222015857992804	0.398642387547052	0.208669204927723	NA		PSPC1	2541.68079975236	-7.69995115013564e-05	0.01205801111472	0.942341653825664	0.998955039234697		SYCP3	11.3542077852719	-0.257637208248845	0.380771181778512	0.0295548687014979	NA		B3GALT5-AS1	21.848183039518	-0.105053167222915	0.200426184617013	0.04860324021882	NA		ABCA6	7.05526026124024	0.0272606399411075	0.271855708683601	0.676835277063397	NA
LOC124905226	17.9040353690701	0.0137404424277435	0.269843574331992	0.908704025916767	NA		TRPM2	6.27731345947599	-0.0599401717148819	0.406973466821735	0.699040931355359	NA		GJA3	12.8236693743883	4.8567886657093e-05	0.0219280118469036	0.941817068569655	0.998955039234697		LOC124902998	4.85770283079651	-0.106406660474237	0.336936070900891	0.182677301397902	NA		IGSF5	13.8181011999385	0.0482763854297968	0.175582914294539	0.249548340987281	NA		KCNJ2-AS1	18.0719460690141	0.0968235066230249	0.256681133992582	0.331730638596974	NA
PLXNB3-AS1	47.5881576925312	0.0470840536051577	0.238340557332894	0.740728245699949	NA		LRRC3	21.9621940616699	-0.113811516925566	0.353085180470957	0.57822717702123	NA		RASL11A	196.088651437264	5.36641952457503e-05	0.0138682010091483	0.950049695514723	0.998955039234697		LOC107984433	8.72816620336616	0.115925621689767	0.319562240528253	0.243728259601585	NA		LOC102724800	7.26095687181891	-0.0300526796599798	0.178435189940839	0.329205505352041	NA		SOX9-AS1	12.527164547633	-0.114485863819461	0.265969367902982	0.215691928058377	NA
LOC124905227	8.69079963206499	0.0271371428146804	0.288846592887657	0.763094231793544	NA		ITGB2-AS1	6.40346936846258	0.131307250757422	0.4149516608018	0.368335282002219	NA		MTIF3	853.468900759	2.75141939559158e-05	0.0125921129470449	0.976982323277349	0.998955039234697		TTC41P	13.2075839511881	-0.0181050589005546	0.28270652087578	0.875357775929641	NA		TFF2	15.4572735347546	-0.103012497695925	0.215213376537666	0.0288670562770319	NA		SSTR2	13.026811579409	0.0751626466476178	0.258748973577113	0.424997510237096	NA
SRPK3	39.8046551929156	-0.10755175273785	0.246637911702227	0.442395446158384	NA		LINC00163	12.0565117619169	0.328753532302282	0.401022699868602	0.0746114154030367	NA		MTUS2-AS1	14.1665650634094	-6.76120587140164e-06	0.0216446190027757	0.992016656181109	0.998955039234697		CHST11	16.6386832769783	-0.181256472116733	0.300556830240596	0.156222089636133	NA		TFF1	37.7279669641711	-0.163499523666462	0.224200858047251	0.0168273480083296	NA		CPSF4L	7.71520564571619	-0.0806026929311435	0.27574622527032	0.242271445757571	NA
RENBP	13.4679428800907	0.0535828036924286	0.27824794288325	0.625911285976337	NA		LINC00165	25.5137177359374	0.283859410825895	0.349451337559862	0.179055829478673	NA		RFXAP	205.0027970704	6.07447861040877e-05	0.0139788563712932	0.943201816245304	0.998955039234697		LOC105369974	11.6929699874508	-0.150374456905686	0.306236422642958	0.20296301536153	NA		TMPRSS3	10.269245454969	0.0199514556527764	0.170732089327621	0.585227783942936	NA		CD300C	11.4001126455679	-0.0287759253997717	0.260022810165057	0.742235058751577	NA
LOC124905229	8.49929528813058	0.0866338691184881	0.288144672353029	0.362731960371867	NA		LL21NC02-21A1.1	14.4264397250531	0.193504094088823	0.377611319680663	0.317147404883096	NA		ALG5	1511.01828531245	2.94085551189676e-05	0.0125165799243516	0.975680229940639	0.998955039234697		LOC124903014	6.9100519245675	-0.0964166244976159	0.321301167723482	0.29198018151114	NA		RSPH1-DT	9.11337302451514	0.0189299019924625	0.172632452406276	0.575779820260382	NA		GRIN2C	27.413222515228	-0.0374054208655409	0.233540677066074	0.747771845711669	NA
FAM223A	21.3567711295945	0.014263972501992	0.267061206246119	0.907565709716096	NA		LOC124905046	15.8396384238215	0.107219886010447	0.362770013475647	0.591473840163771	NA		SUPT20H	1413.90524893165	7.35523396112887e-05	0.0126193635353465	0.938379411173973	0.998955039234697		ATXN2-AS	10.3476356795542	-0.0345804756318053	0.290461938461014	0.751792354618055	NA		LOC107987299	17.9423686539132	-0.0250568374061244	0.164826793950535	0.574352451719159	NA		LOC124904058	11.7328145060853	-0.0586679886068133	0.260813294568789	0.510955577832946	NA
FAM223B	21.5340936935995	0.0143213220908898	0.266857151049116	0.907354789562136	NA		TMEM121B	15.1021107181226	0.0464219755441182	0.371084707428473	0.81028636571776	NA		SLC25A15	512.850930430006	-2.09987194236067e-05	0.0130950251708561	0.981389034483286	0.998955039234697		DTX1	10.3258858218292	-0.135694365372643	0.313030899137735	0.217960342361571	NA		LOC101928212	14.8213118392006	0.014239604776548	0.167069147300266	0.721187960232024	NA		TEN1-CDK3	21.8796458651083	-0.0947325724646879	0.249714147056462	0.373645093280884	NA
F8	65.3947095757515	-0.241780144408381	0.230195192935359	0.104753912105258	NA		SLC25A18	23.0460180031618	-0.0134754848334706	0.341298158631642	0.948354667404772	NA		SLC25A30	297.785877291722	4.00966387377609e-05	0.0140934069139602	0.962285361090804	0.998955039234697		CFAP73	14.2234494788086	-0.143400267224252	0.296493285084902	0.240062918683418	NA		LOC105372817	11.0268467711147	-0.0108802401808237	0.170318751606759	0.756808276646987	NA		GALR2	16.8962646891177	0.104112355873051	0.255016286549383	0.310003541802309	NA
MTCP1	54.2633158530836	-0.130403223210936	0.236956236402534	0.366347465204409	NA		LOC105372853	15.9240314320702	0.00360490265528529	0.365124736901332	0.985405200428977	NA		SUCLA2	788.800888389639	-5.80272549564384e-05	0.0132274371378585	0.948081143117619	0.998955039234697		HSPB8	9.90679221835622	-0.0315318707550562	0.291872342998841	0.769833609392375	NA		LOC101928369	12.6725603885549	-0.0842225619306978	0.204980145655851	0.0438009520994982	NA		SPHK1	17.1188072466176	0.0562446077377691	0.255861929709161	0.556325181740247	NA
CLIC2	13.1275195541189	-0.231027060579444	0.293599963062101	0.0283583693276617	NA		FAM247D	17.3654755787459	-0.16619076055599	0.368771676296778	0.401483348058033	NA		DLEU1	346.040971254316	-2.02300406156839e-05	0.0133548950322532	0.981695717042566	0.998955039234697		HPD	7.61504525709826	-0.0605187816560975	0.30877185922594	0.521712025302673	NA		LOC124905027	16.0886730549412	-0.0555206359351851	0.178597681659139	0.193256331802712	NA		ST6GALNAC2	14.2671837693256	0.0478123133027444	0.255440170487454	0.616107032743773	NA
LOC101927830	51.5482975018819	-0.0212015993950786	0.23254030762669	0.882908622067117	NA		RIMBP3	20.3275722445824	0.175326817234742	0.350430166206322	0.397632374602167	NA		CLDN10	9.48938296807006	-1.27344186824837e-05	0.0236486092495036	0.98280964608325	0.998955039234697		HCAR2	9.41383496625003	-0.0309644703348921	0.296328146480724	0.764385796903898	NA		LOC124905028	19.4154848129346	-0.0108619544479565	0.16144686616752	0.813844735816225	NA		MXRA7	27.3521699589089	-0.0828412355227513	0.251342697274655	0.423752904950202	NA
TMLHE-AS1	10.2265187299956	0.0157581683836744	0.28254690313875	0.877236691919108	NA		FAM247C	18.9770816808056	-0.013140160825698	0.352681722269642	0.948569284206739	NA		BIVM	134.957555143779	-2.68408436558228e-05	0.0151783871437846	0.973935613918782	0.998955039234697		LOC124903039	13.1547596239619	-0.130135666574582	0.29542044690296	0.278323374351431	NA		LOC124905029	25.4530465287032	-0.0341160683318073	0.164405380591681	0.46989531795967	NA		MIR636	9.85879935433131	0.0547157808062543	0.264014036161663	0.514469500087361	NA
SPRY3	56.7038316014898	-0.185226485843531	0.233430328848749	0.207016767746265	NA		GGT3P	6.59096039796784	-0.0969550411436974	0.413140384681485	0.508428845644611	NA		SLC10A2	40.1710167342221	-4.69642901480842e-05	0.0181522565292603	0.951826459415345	0.998955039234697		TMED2-DT	9.29181608437661	0.0875694519360947	0.303790721834954	0.404584160883664	NA		HSF2BP	37.1269077357701	-0.0288205825576238	0.155711644157959	0.59543100838873	NA		LACAT1	16.4082009211556	-0.119617489099929	0.265693318031897	0.202832516757558	NA
IL9R	29.6839177563745	0.188586836404915	0.266174597497872	0.152659435520429	NA		CLDN5	8.7152482841643	0.0834507018698064	0.40452828223684	0.60116441662834	NA		LOC124903251	23.6446931092022	-6.2630929817308e-05	0.0203703924137798	0.930960707922937	0.998955039234697		LOC105370041	13.2698386279223	0.0427207231582879	0.292116158096338	0.69380231520165	NA		LOC105372824	11.5270897335109	-0.0274532498831141	0.17271375478298	0.451804283627662	NA		SEPTIN9-DT	19.4380246565522	0.0554360619452922	0.248110888727707	0.595455794226335	NA
DDX11L16	7.55261665062614	-0.0410411035413318	0.289872994215749	0.642107589808623	NA		TBX1	23.3316173304137	0.23899987981818	0.348189079519136	0.25511752978463	NA		CUL4A	5663.28501525479	7.91274888442913e-05	0.0122047160245943	0.938515613143988	0.998955039234697		DNAH10	11.7869070834202	0.0717216493601439	0.296583374015848	0.507818679819315	NA		AATBC	28.4383756377889	-0.0889099204912457	0.180533134383793	0.10592116670802	NA		LOC105371912	6.89019209960522	-0.0766212910969183	0.27296214085674	0.29411438764701	NA
LINC00685_1	35.37984586176	0.0218250984545871	0.245811040543122	0.875084923686241	NA		LOC124905080	11.4725613127034	0.0705258089212475	0.38026794560113	0.705470014692886	NA		LAMP1	12585.1211711051	8.14362570324851e-05	0.0121062484650244	0.938239478032067	0.998955039234697		LOC101927436	6.23305715017204	-0.134404785505987	0.335583537000782	0.149831673334805	NA		LOC124905033	13.7193077267862	0.0202707532177297	0.168204106026606	0.609831177759753	NA		SOCS3	21.0438948896303	0.0262376671142921	0.246084105379349	0.80270297474103	NA
IL3RA_1	15.033963836859	0.0334216586182779	0.275378897120879	0.767973379160458	NA		CCDC188	13.5617020106282	-0.0570377160102857	0.372889382141564	0.766679140880199	NA		TMCO3	3465.7206928641	-2.72804347468576e-05	0.011975107781907	0.980022462909668	0.998955039234697		LINC00939	11.3720569161903	-0.243382385438045	0.351424705521497	0.0500004646799716	NA		LOC124905034	13.4091807232286	0.0211471671473455	0.169236327005538	0.584771272766252	NA		SCAT1	16.6618052179361	0.137104657330349	0.260551549369797	0.182145612669207	NA
LOC101928032_1	25.9133537380831	-0.0467424026317575	0.259753611384069	0.719313018067014	NA		LOC105372862	23.7203128038205	0.0996615064826264	0.342723063736914	0.632347289437155	NA		TMEM255B	17.287158552678	-4.54836967219415e-05	0.0211481561898651	0.947856602296344	0.998955039234697		LOC105370056	11.0806047267892	-0.232344161231986	0.356509780351362	0.0502693854062911	NA		LOC124905035	12.7064455921465	0.0139040746252873	0.168499036224231	0.714795248722865	NA		LOC124904068	12.2486365732101	-0.0270893314781671	0.255869397453028	0.771714943714544	NA
LOC105373102	12.8805615773357	0.104440270303232	0.281321613068996	0.335541187213424	NA		THAP7-AS1	30.8288303325594	0.195810095696964	0.322808185677351	0.359859797726192	NA		SUPT16H	4181.24690127167	4.83846698987695e-05	0.012215131490114	0.962241843565619	0.998955039234697		LINC00944	11.7971918530449	0.120282452531126	0.307964279415454	0.272259257940355	NA		LRRC3	28.8548005376783	-0.0883775347717602	0.179115482382227	0.110930364961155	NA		RBFOX3	13.6916217628102	-0.0354951643175756	0.25439056151002	0.711006352749382	NA
ASMTL-AS1_1	29.1159785533083	0.0478637823234979	0.25624100606474	0.718488745757342	NA		P2RX6	23.7418647310647	-0.120931287691307	0.341403424568022	0.562941321177112	NA		ABHD4	486.869533395087	6.26212966516701e-05	0.0130860138431588	0.944651214583413	0.998955039234697		LINC02405	8.64094334165463	0.0620438493818564	0.306652752750602	0.522380477098589	NA		LOC124905039	16.2962234777138	-0.04577587282171	0.172444657396135	0.293727652079456	NA		LINC01978	20.6925420119449	-0.0289994885194363	0.245465632912219	0.783901332968679	NA
LOC101928092_1	12.0993950582345	-0.233314439729898	0.29283010444519	0.029197396219324	NA		RIMBP3B	16.2267468706017	0.0407791963955637	0.363142295795287	0.837196848594963	NA		BCL2L2	922.464603203486	2.54840367717467e-05	0.0123791885922792	0.979414433877949	0.998955039234697		LOC107984455	10.4838858382416	-0.317966844814229	0.416863876559274	0.0133653981400472	NA		ITGB2-AS1	13.4309975811841	-0.0635957695273557	0.18595553836419	0.123846055511187	NA		LOC124904074	13.5660205040814	0.0230449194414966	0.257856350247283	0.798742733697256	NA
CD99P1_1	34.9181508735661	-0.0639617846720091	0.254683750153665	0.633660505356957	NA		RIMBP3C	12.6329262278423	0.0397149576956654	0.378475382260758	0.832329968766569	NA		PABPN1	453.927250343115	-6.04678454165695e-06	0.013809654896919	0.994378521344088	0.998955039234697		LINC02361	13.9661570852522	0.0437224413496168	0.281894288295573	0.709786193912756	NA		LINC01547	38.0563228609018	-0.0983865900673861	0.172854780682166	0.108394932608068	NA		RNF213-AS1	18.9015451238942	0.00888900325952293	0.2466089706212	0.931933868759997	NA
SPRY3_1	54.0370026522781	-0.138895915554909	0.234398436211739	0.339020136439883	NA		LOC107985532	11.6570521922873	0.146189725053487	0.383130966819879	0.433732800621792	NA		FITM1	12.2081545407427	-6.16355405141882e-05	0.0224608275930715	0.923762120911552	0.998955039234697		LOC100130238	13.7812548018427	-0.158847751777907	0.308028975962189	0.18254067941125	NA		LINC00165	13.9801327382875	-0.0568897375720209	0.180019048840438	0.178011602170933	NA		LOC124904079	11.2004970675942	-0.155222123550092	0.277057752165218	0.0874165351310954	NA
IL9R_1	20.8566191362366	0.0314539040078962	0.271749100751565	0.789542489451091	NA		YPEL1	26.9794828825882	-0.0284875178821217	0.329606043363711	0.892612865645137	NA		IRF9	1598.20324306236	5.72361503389321e-05	0.0121827140837095	0.955688665051383	0.998955039234697		LOC124903060	13.8354718111682	0.0332155957173502	0.287810376849486	0.766131416850741	NA		PICSAR	22.5855055257055	0.0225530742999446	0.162726906732957	0.626516123644835	NA		LOC105371925	25.2424160377998	-0.0599228755038144	0.239335044878273	0.595161642027416	NA
DDX11L16_1	7.55261665062614	-0.0410411035413318	0.289872994215749	0.642107589808623	NA		PPM1F-AS1	25.6656107027295	0.0149689030817842	0.337322513457785	0.942959371448948	NA		NEDD8-MDP1	13.4721166068342	8.65014927329502e-06	0.0216935636768751	0.989757294824298	0.998955039234697		MUC8	8.32783840638517	0.00875199862349478	0.299470034033267	0.929316328446799	NA		SSR4P1	12.8552703802209	-0.00365911870155154	0.166838112288352	0.925371163641698	NA		LOC124904082	8.26806006296126	0.0789083825852854	0.273865460614047	0.27305580257859	NA
LOC100507395	11.3023146961986	0.0260474952968243	0.280552095960201	0.805023311558023	NA		LOC105372952	10.2123594368378	0.116359761323187	0.38375232659189	0.529215480873189	NA		NFATC4	190.758684002941	-2.20729322941739e-05	0.0142081397155198	0.979133648843833	0.998955039234697		LOC124900335	16.210358175039	-0.512847974104209	0.525252291241281	0.0020982233743075	NA		LL21NC02-21A1.1	13.4917141780095	-0.0245801391154957	0.168231865473282	0.546442856185419	NA		TSPAN10	19.5782342342161	-0.0140938216118468	0.250971029288965	0.887004298489789	NA
LOC102723382	10.107936850267	-0.146557737414789	0.287912290960971	0.151418704434625	NA		ZNF280B	26.3151242603316	0.0148401833407751	0.327526469388347	0.944025331946447	NA		AKAP6	66.6233243663238	-1.36459040141111e-05	0.017430469978108	0.986199276007457	0.998955039234697		RNF17	11.6454356111944	-0.0232827341667101	0.289103903116186	0.832185438060301	NA		PCBP3	9.08050221421362	0.012266364350985	0.173758546985901	0.687665878979987	NA		LOC105376789	22.1432201382124	-0.0105393563985519	0.24395458978611	0.921420334439728	NA
LOC105379566	47.9977253762405	0.0251037493756731	0.23542593124381	0.860755214281936	NA		GGTLC2	28.0029276094893	0.231303809920687	0.34135057366911	0.274435847262317	NA		PSMA6	2489.82292569928	-6.24222066035262e-05	0.0125370492666594	0.948296075839988	0.998955039234697		LOC105370124	11.7507511049179	-0.0972209299705859	0.293163479348208	0.399484212229595	NA		COL6A1	70.6626102927225	-0.0682575868955209	0.151160336415056	0.28826618858882	NA		LOC124904086	10.8289407968968	0.0756560478830123	0.265083433319096	0.377282901091875	NA
LOC107987401	10.958597514497	-0.00558899251711342	0.285246740638407	0.954055383116952	NA		RSPH14	9.0178062558541	0.0532978139889388	0.392689958490768	0.759212673308584	NA		FKBP3	542.421297038473	7.08489462821891e-05	0.0130718529097853	0.937497097393188	0.998955039234697		LINC00365	8.87340277356502	0.286171803684132	0.412050168601246	0.0155341430921006	NA		SNORD159	9.60263140727176	-0.0431170784280956	0.180232465446121	0.223612589955145	NA		MYADML2	7.3805069438777	-0.0476806806410738	0.272846555137814	0.473096266550805	NA
LOC389834	74.6960762686561	-0.0791438289624358	0.215180372286713	0.590016680836728	NA		FBXW4P1	25.5630047559848	0.280962117260889	0.349739642579765	0.183130981169331	NA		LINC01588	50.7578205312307	5.8533241410908e-06	0.0174159549832874	0.994081383306628	0.998955039234697		SMAD9	12.3672647637143	-0.0520395465187634	0.289242455807983	0.642367447965903	NA		MCM3AP-AS1	50.1196574910759	0.0529736527923366	0.152045971846054	0.386048342554407	NA		NOTUM	27.3602559243366	0.208537158219938	0.26263544160445	0.0697058013285021	NA
LOC124905310	20.2530650770861	0.0898080880868081	0.271901588774419	0.453563799755894	NA		CES5AP1	9.43162170902865	-0.0850042295981101	0.387735612755782	0.636825479035449	NA		LINC02331	17.5960325711003	3.61127295903623e-05	0.0219579746259293	0.956610780382837	0.998955039234697		LOC101929140	11.2287314274658	0.0479977446355025	0.288963551956484	0.667938764526563	NA		LOC124905046	37.1412021550973	0.0666767626524432	0.163019939089804	0.242635785412438	NA		LINC01970	14.0199983389502	0.0389710592925548	0.256370113640578	0.676620701911777	NA
ANO7L1_1	39.7185294402503	-0.0722774884201318	0.252325799840879	0.594931461370882	NA		LINC01659	17.2954683308627	-0.106308610189849	0.361528122122424	0.595851225285368	NA		DLGAP5	489.348568589771	7.21472523941996e-06	0.0130117624545504	0.993653362945445	0.998955039234697		LOC105370174	6.8848420063884	0.169410959730112	0.349072960122101	0.0854071725133748	NA		LOC124905058	6.18784053515979	0.0515077460478445	0.201269341073867	0.030873998466857	NA		CD7	19.457815622099	0.0720181412427046	0.246784941053463	0.500960572330879	NA
LOC124905558	65.8173631961702	0.253404048614114	0.231658131539365	0.0895412792197758	NA		LOC124900476	20.5220142128209	-0.832694451047478	0.426456840914499	0.000140157119836485	NA		PSMA3	1897.03120681254	-7.5072276731423e-05	0.0124577138358471	0.938666883221291	0.998955039234697		LINC02341	15.1868252743557	0.164227448903382	0.30264965239949	0.182585277897189	NA		TMEM121B	18.3728358443974	0.00920406171065903	0.165278967586816	0.824261412635634	NA		TEX19	17.8332108179969	0.0322488830031155	0.249761861876819	0.750061057139121	NA
LOC124905561	49.4690478660777	0.229147078239316	0.251295350208411	0.109465686663582	NA		RGL4	29.0870981706488	0.366864775876362	0.338835707050201	0.090174313244069	NA		PSMA3-AS1	377.532706010468	-8.16884834079811e-05	0.0130130659963947	0.928394029807308	0.998955039234697		LINC00562	10.3190831464408	-0.0103156119016341	0.292525581016144	0.922502003930163	NA		SLC25A18	13.5438463109415	0.0161808710370018	0.167454217613091	0.684107086479406	NA		LOC105371942	14.9420225568586	0.10982027397018	0.259226181497211	0.267845316986031	NA
LOC124905553	53.0410934263846	0.10356522551	0.239310671065744	0.468697620788006	NA		MMP11	20.1329417250826	-0.0743672564427134	0.350353236567196	0.717038603738976	NA		TOMM20L	8.05872847799153	-2.9535627317408e-05	0.0235411136602636	0.960481422168587	0.998955039234697		LOC124903173	8.44426317242461	-0.118291098358117	0.314961723501281	0.254511249161656	NA		LOC105372853	18.3006656165125	-0.0150565856309943	0.164435030091451	0.727369430756344	NA		LOC124904096	24.6497738375469	0.0408931146229375	0.247278171756071	0.695235667542088	NA
LOC124905554	11.0352556036685	-0.0461400094181046	0.282529977609899	0.65383027274158	NA		DERL3	11.1603687602387	0.446361240990759	0.423419920290911	0.0113304861826256	NA		TMEM229B	51.5269064127537	6.55131091943469e-05	0.0176597641396773	0.933608440245094	0.998955039234697		ST13P4	8.08906995603991	0.0834813221460024	0.306510804608283	0.411945486577658	NA		TUBA8	38.8830522593049	-0.000896926711291554	0.153085428157792	0.986903152314998	NA		RPL23AP87	10.676152810548	0.106016644703212	0.265786050592837	0.243183166364638	NA
LOC124905569	13.3952167271091	0.315675456680143	0.303075153103965	0.00292028218465198	NA		GSTT2B	13.853059998202	-0.219215408243292	0.378457768525356	0.259049289445136	NA		ACTN1	6353.30302096093	9.77406047851656e-05	0.0121777298547895	0.924649162001179	0.998955039234697		DLEU7	13.7797359114605	0.0548398277980451	0.290124315335662	0.623148602766296	NA		TMEM191B	60.7860447894851	-0.0148615315221008	0.145352027406118	0.810771853769881	NA		CBX3P2	25.0271861511722	-0.165928319728045	0.252901693607157	0.144430167623746	NA
LOC124905570	9.83365750371667	0.0429588823851631	0.287635287453035	0.644927654958702	NA		GSTT2	6.71794214712952	-0.236174268469821	0.419652935735698	0.114743638706414	NA		ZFYVE1	244.719738562811	-4.24905820895882e-05	0.0135403453084376	0.961114048666902	0.998955039234697		GUCY1B2	12.7127037271491	0.00748661131045775	0.283770909388116	0.947749239693102	NA		RIMBP3	65.865075969816	-0.013474919524547	0.143521297863736	0.831877898699382	NA		LOC124904237	18.2420405843515	-0.0512650513803295	0.249807650951548	0.616300963673625	NA
LOC124905568	23.1496764841479	0.171857002015225	0.274825300937417	0.16094302538851	NA		SGSM1	13.4113117293631	0.0667673736967077	0.373801921992699	0.727646748762491	NA		RBM25	2626.97118628105	-3.64001458244953e-05	0.012363158096662	0.970694914994049	0.998955039234697		LOC124903176	15.1575137508504	-0.105985594667953	0.290023943656601	0.373461831493055	NA		FAM247C	10.0332311805406	-0.0165748554843722	0.170485449981546	0.645521587225034	NA		LOC105371967	20.1098339445139	0.0262748241585286	0.243917601376712	0.806394681425934	NA
LOC105376805_1	73.8466671588114	0.202538121910784	0.224872858379537	0.172407153818518	NA		LOC124905094	27.9093994722573	-0.31265638400901	0.340386097493127	0.144773227247852	NA		COQ6	88.0572432198669	3.25811191725987e-05	0.0156619104067067	0.968066829150163	0.998955039234697		SUGT1-DT	12.6008480674107	-0.162560327121814	0.317743100783372	0.15676226319579	NA		GGT3P	6.68072164106036	-0.0332653868512279	0.181481423677303	0.249918111957528	NA		LINC00668	17.4960934318669	0.0950313427602531	0.250532217376712	0.368823211792205	NA
MFAP2_1	13.2288259746931	0.221290845150978	0.291778089849138	0.038021665088887	NA		ASPHD2	22.9452218489539	-0.0651197915987401	0.350748803257693	0.750650071961039	NA		ISCA2	192.055727567936	7.72515577844944e-06	0.0139898765522159	0.992758555923729	0.998955039234697		LMO7-AS1	16.2497341312044	-0.238531578094946	0.330164462564743	0.0667178241269502	NA		PRODH	39.8083021589926	-0.0606044728845363	0.158515258515454	0.299109875130523	NA		TWSG1-DT	16.184287063736	0.0572009470570185	0.251778289831588	0.569520350143416	NA
PADI3_1	17.9738217552627	-0.102192312371467	0.275679828339645	0.378513448295427	NA		MIATNB	28.2762996013862	-0.0748555641687742	0.333994176303352	0.721990079892292	NA		ACYP1	182.466257078785	-1.88850809368304e-05	0.0140139765471334	0.98228218880692	0.998955039234697		CLDN10	11.6649834023068	0.0300530511431459	0.286480745568795	0.789657630545481	NA		DGCR5	66.8214837955666	-0.0587110203507794	0.148188400472427	0.362435667206252	NA		RAB31	5.79263613869627	-0.112368878674094	0.288752100855235	0.0429217456338753	NA
LINC01355_1	14.482245030325	0.0911057158872297	0.279284349580431	0.409485667967757	NA		LOC107985549	28.2525242774202	0.107204101487651	0.323896944829815	0.613892131592961	NA		JDP2-AS1	20.1258708717553	6.21688679554814e-05	0.0205025109273129	0.93106080970355	0.998955039234697		STK24-AS1	8.79809950841064	-0.049995767217481	0.3030153356966	0.612269699901981	NA		LOC124905078	29.3725228489823	0.0196831668757705	0.157822061091572	0.699490130228055	NA		LOC124904245	8.24035961283107	-0.117238126027207	0.276154330478333	0.142405462330702	NA
ZNF436-AS1_1	12.1394797861902	0.0516752419802333	0.282920178051587	0.614040086812604	NA		ZNRF3-AS1	14.2672153529354	0.0580713948979708	0.369206715757989	0.765666514836854	NA		TTLL5	741.391397888544	-7.3275177491723e-05	0.0124473978069477	0.940231726017965	0.998955039234697		DOCK9-DT	15.452772041009	0.0671199439902649	0.279830414353558	0.579390330803589	NA		LINC01311	48.1176968467178	0.0375703616890704	0.149800521167176	0.534176831483485	NA		LOC101927511	9.83120421297823	-0.0360582960608818	0.263447901594628	0.662596127466857	NA
ID3_1	27.9903013358255	0.153960252441559	0.267638218464686	0.229583205276169	NA		LIF-AS2	8.50672871027267	-0.157607361191539	0.400860109674176	0.350878398962374	NA		ZC3H14	815.428193927821	8.98379626259891e-05	0.0126241374513579	0.924791373471274	0.998955039234697		LINC00449	9.66579592717201	0.116755818993864	0.315296806168301	0.25746037840608	NA		CLDN5	9.59671930735533	0.0220223496919553	0.172062575495745	0.534829395094544	NA		LOC107985154	8.11837358564336	0.121633988633794	0.279194321325747	0.114007507589147	NA
SLC16A1-AS1_1	44.2495824950169	0.435500774832885	0.266995559077067	0.00378716800859813	NA		CASTOR1	31.5202708997898	0.0659574315265725	0.321400766684452	0.756190849516121	NA		FOXN3-AS1	22.5273427951198	-2.9530138529628e-05	0.0205974648698618	0.96702598899508	0.998955039234697		TNFSF13B	12.4408008556811	0.118473309100155	0.30224287867353	0.295138474276785	NA		TBX1	27.3679815578953	-0.101393813347418	0.187114475047979	0.0741729591744903	NA		LOC124904268	7.69098805404841	-0.012278916647533	0.265588996408307	0.873664306631142	NA
LOC107985524_1	11.4781874440547	0.0874626347866529	0.28322535219021	0.400956455068012	NA		KIAA1656	20.8376384246977	0.00417042497323741	0.345244481998151	0.983902848376388	NA		TDP1	239.45390322171	6.46162572474791e-06	0.0136696249936987	0.994036360867271	0.998955039234697		LOC101927627	9.96284203096959	-0.16007209961872	0.326364007634108	0.142104072849079	NA		LOC124905080	21.3486150194936	-0.0920282777713813	0.193706215569764	0.0679095930192792	NA		DSG4	9.86570835528833	0.0180002760800376	0.264670426890227	0.820129167084225	NA
NOTCH2NLR_1	11.429413159999	-0.127014144193115	0.284263045482699	0.230676045569468	NA		LOC124900477	11.8395455109912	0.327761614061932	0.398202622806202	0.0794267402194205	NA		GOLGA5	1048.18220390162	-7.7894229902259e-06	0.0125355138832999	0.993536512705849	0.998955039234697		LOC124903211	13.8574397420343	0.033532988715626	0.285872350374698	0.767495535717695	NA		CCDC188	29.4094933828884	-0.0652622197059213	0.172018233036854	0.201236819873166	NA		DSG2-AS1	7.31921382120191	0.0164870427493525	0.270185812161718	0.808869517230017	NA
HHAT_1	66.9490844637112	0.0673293658772144	0.220383447718012	0.645769207724186	NA		LOC105373007	19.9066641727749	-0.163655529037461	0.350952105171303	0.428638252707311	NA		ASB2	22.3459773206684	-2.1084472131238e-05	0.0212464903024659	0.975664052314211	0.998955039234697		LINC00431	12.4111396355927	0.118449505624899	0.297960330322147	0.307514887452183	NA		LOC105372862	42.3461780375185	-0.020516234591263	0.153023901606627	0.712802678761586	NA		ZNF396	14.0162573377571	0.00517916015053951	0.253842773314943	0.956717099051655	NA
H2BU1_1	17.5807763002524	0.2053367493164	0.280484867428951	0.0863263026756843	NA		MB	19.9325703804466	-0.0197183833214159	0.34884818996295	0.923506323910091	NA		SERPINA4	151.336249888894	2.34437547707308e-05	0.0144883488433391	0.977628675740987	0.998955039234697		LOC124903252	16.9020339297915	-0.00734132103015875	0.278536931468833	0.950680299825689	NA		LINC00896	40.9834623445429	0.0136174373788945	0.150632644626154	0.81254135511026	NA		LOC105372064	9.5800865200049	0.0394621413014886	0.267069443879533	0.606910892773278	NA
NLRP3_1	11.8354184259723	0.0348213229459506	0.28294409508001	0.732220392956305	NA		LOC112268295	11.5235967387592	-0.0505625080093237	0.375731471451292	0.790110216104805	NA		LINC00239	62.3307212409839	-2.06905518172301e-05	0.0167803791197281	0.979323239796493	0.998955039234697		LOC124903214	14.8301238706515	-0.125665573274734	0.302187259895155	0.273768388216674	NA		LOC124905083	43.9119381953041	0.0117864860972986	0.15159730490392	0.834517653665137	NA		COSMOC	14.6003153809049	0.146339163791135	0.265619008132708	0.143147820422773	NA
ALMS1-IT1_1	50.7053103215176	-0.0946820465186129	0.234780795012292	0.511367656412793	NA		LOC102724378	22.4533236681503	0.187114308455813	0.351488090276249	0.366558363826003	NA		TRAF3	1238.32304973943	-7.1623254627698e-05	0.0122287196447204	0.944013060739814	0.998955039234697		LOC107984591	11.5009834078521	-0.149376605017942	0.306753800914911	0.20391408328867	NA		THAP7-AS1	32.1741105157342	0.0120818325445598	0.155740272437733	0.817527207960575	NA		LOC124904286	26.8295010203424	-0.0789026837102902	0.248985961854703	0.454563893203359	NA
ELMOD3_1	42.7237340854141	-0.0354500795836186	0.239808019876343	0.802350125353888	NA		SLC16A8	21.2719279669966	0.144269635179695	0.354709710824191	0.480966045206618	NA		EIF5	3391.30446022264	-6.37132658899592e-05	0.0125084573472556	0.947467998934446	0.998955039234697		F10	13.6869465350735	-0.0686682558648447	0.283929018903499	0.561325044920926	NA		P2RX6	37.3045427186503	-0.0658138530589106	0.163817729814408	0.242809467098936	NA		KATNAL2	9.26416544180684	0.0439463477270603	0.267085919885702	0.56947642564151	NA
LOC100506076_1	22.6685551283089	-0.0453836913877849	0.26499106878802	0.717435282436178	NA		FAM227A	29.5693134228396	0.032557686823272	0.32072375612371	0.87814526078644	NA		MARK3	1585.94498245374	-5.1449159005499e-05	0.0121876579201174	0.96011020886117	0.998955039234697		LOC102724474	12.119338363781	0.0355089817037382	0.289391610931535	0.747724812308771	NA		FAM247A	30.1439485616665	-0.0157634388459758	0.157987129207478	0.754323873594049	NA		ZBTB7C-AS1	6.95370961760998	-0.010417836498792	0.26631797223541	0.890655598549653	NA
LINC02969_1	20.1830234258148	-0.06744358830773	0.269342252748982	0.579286208222687	NA		NPTXR	20.8951433726463	0.245838085994581	0.35529409873406	0.236885610235376	NA		LOC107987209	28.6258900327704	-2.41234446188538e-05	0.0200792769829374	0.973664042628728	0.998955039234697		MIR8075	8.72653982737915	-0.0010319781598133	0.299922629429877	0.991601388582185	NA		RIMBP3B	60.0253119058402	0.0229046133394408	0.146715970136774	0.709241468722876	NA		LOC105372105	20.5255869488242	0.111227383433489	0.252558298157168	0.293615303989736	NA
C2orf92_1	7.79752739935406	-0.0717121837057372	0.291165703333003	0.412134261670669	NA		APOBEC3A	9.85025192967325	0.204690480901682	0.397680480237582	0.245386759071878	NA		TMEM121	9.96856672952812	5.29162884806164e-05	0.0227784695883434	0.93307131729662	0.998955039234697		LOC124903217	6.40779467345148	-0.0510805924648543	0.342196878927743	0.216367257390374	NA		RIMBP3C	48.4815520425877	0.00602975293169638	0.150059953320779	0.916681348718168	NA		SNORD58A	16.0947751428947	-0.00719434078043001	0.250433902097663	0.942484677254436	NA
FAR2P1_1	7.37948426993809	0.0383417558068661	0.289346264136742	0.667868073598754	NA		APOBEC3C	17.2426636449084	-0.0408467846139351	0.356775277771657	0.839685590363438	NA		HERC2	2569.28212472182	8.58473918891415e-05	0.0120531106759266	0.935847204939894	0.998955039234697		TMEM255B	15.2619196415471	0.130493072377022	0.294789458411044	0.278802742734192	NA		LOC107985532	38.3078264762403	-0.0754491151088444	0.164396005155915	0.198241096956876	NA		SCARNA17	14.9232487501981	-0.1363296013581	0.263385771704638	0.172496678942087	NA
CCDC74B_1	14.726349615946	0.104535390903742	0.278903013591543	0.350428526762137	NA		APOBEC3F	19.9652531848393	0.047953520888073	0.355715575618963	0.812806500274689	NA		BMF	708.77145579179	-2.05626474748519e-05	0.0125559906264822	0.982887095761308	0.998955039234697		LOC112268113	7.23647145458839	0.0101906375155682	0.30388208244656	0.913349360598181	NA		YPEL1	37.4681634450144	-0.0553562150661536	0.159126643562569	0.329339837459301	NA		CFAP53	17.6902048745959	0.0030616817894311	0.249549057437017	0.975752196773981	NA
DLX1_1	6.06021875296865	0.0320890947387722	0.295637175418748	0.659452961342119	NA		SNORD83B	11.8847432992558	0.168726804758011	0.385813049145537	0.36313669437087	NA		BUB1B	1236.75445408278	-7.57251107575069e-05	0.0127684987485065	0.935317556993062	0.998955039234697		LINC01297-DUXAP10-NBEAP6	9.07557806846058	0.0428124746258226	0.297310175708849	0.679153314444988	NA		PPM1F-AS1	30.2127168029813	-0.0817083146050991	0.178319842244342	0.126198666632604	NA		LOC107985152	13.2439357465375	-0.0100403353340967	0.255178371139307	0.914675319329468	NA
DGKD_1	29.6482826685364	0.295816896817082	0.270181948869944	0.0319244217198755	NA		SNORD139	19.4791190673309	0.163666160645567	0.353705804677763	0.426156629517655	NA		PHGR1	437.198149297727	-1.22826606719282e-05	0.013486011924379	0.988786749241895	0.998955039234697		LOC101929718	7.82906178808205	-0.0357415409740289	0.302960912379519	0.711796444588331	NA		LOC124905087	16.7677410063826	0.0218561596063504	0.166112617759553	0.607068312395934	NA		LINC01630	18.4572494988392	0.0707439314379309	0.248906470870463	0.499756499856052	NA
ITGA9_1	33.2066616644659	-0.089030662788323	0.254356799522235	0.509962202923163	NA		SNORD43	9.51212770209074	-0.0830566304653727	0.39251698851926	0.634907739570256	NA		INO80	3061.03573248375	0.000108388288696534	0.0120310929974323	0.91967073406039	0.998955039234697		RNASE7	11.565689479255	-0.10248972158439	0.304011238574416	0.343635705715571	NA		LOC105372952	51.2011420209673	-0.023511019754994	0.146987862436753	0.701092403108099	NA		LOC124904304	12.1390610321733	-0.0636050577439002	0.259362793072271	0.488767988621628	NA
ITGA9-AS1_1	13.8858591236134	0.115695272039881	0.28127596407105	0.290532290090644	NA		LOC100506472	12.8175644433037	0.0914031054467794	0.379206218594271	0.626894088143092	NA		RTF1	2664.66106084338	8.5433264304666e-05	0.0121456667342995	0.934576054077092	0.998955039234697		RPGRIP1	11.0826192046684	0.0289015768697387	0.2924495078362	0.787111677333311	NA		ZNF280B	52.2709688152301	-0.0418907779639349	0.152358104125177	0.478323196530944	NA		ATP8B1-AS1	24.8221071996273	-0.00598071006133674	0.239413256455223	0.957054488294855	NA
CTDSPL_1	6.7336693244263	0.204669520746111	0.305742709987643	0.00525817702268639	NA		CACNA1I	12.2324353446241	-0.00372344905785759	0.374572104053217	0.984405500146941	NA		DUOX1	115.189549726237	-1.49765056766803e-05	0.0149875847808022	0.985514401129446	0.998955039234697		LOC107984643	6.83067587258255	-0.0189367424006566	0.309483085186422	0.828222660179874	NA		GGTLC2	32.7439057546132	-0.0790614424828486	0.172970289475202	0.152264676515805	NA		LOC124904317	14.6744893600459	0.0241072565081778	0.254279513436792	0.800393948306452	NA
ZKSCAN7-AS1_1	10.0668698654099	0.0792168121827697	0.285208060919238	0.428770674743848	NA		MIR1281	9.37508261475128	0.000492091682646707	0.394497853974129	0.997706133049147	NA		FAM227B	24.3335875696114	5.46779426821234e-05	0.0207013818873469	0.938757428611076	0.998955039234697		AJUBA-DT	11.5180599224293	0.0199832026692461	0.287494674503349	0.857409390531937	NA		RSPH14	17.7280437891063	-0.069619878943974	0.181651021651107	0.136942015480228	NA		CDH7	16.9637343838396	-0.0870047934607205	0.25573909627403	0.381370744398101	NA
ZNF502_1	38.0766442861457	-0.0445498062806973	0.242758065429599	0.75116656968359	NA		EP300-AS1	20.3717974272276	-0.00990950027597248	0.348981735999918	0.961499086579952	NA		GABPB1-AS1	178.503629409103	2.7326870646471e-05	0.0143020641440964	0.974083899566082	0.998955039234697		SLC7A8	10.0347028158429	-0.0696350972363356	0.29513429049474	0.523789676015117	NA		FBXW4P1	10.3053735854967	0.0233249976649026	0.17079438565505	0.533121666691291	NA		LINC01909	10.8924838936515	0.108432901030936	0.269721521793851	0.209118932337146	NA
ZNF501_1	15.7395243994326	-0.0654319561132372	0.275695453187555	0.565875763842748	NA		CHADL	22.0997704038585	0.154026190770423	0.355668459238125	0.451457114241656	NA		TNFAIP8L3	84.0687481166839	-7.80642622860096e-05	0.0164250377563461	0.922706843226789	0.998955039234697		BCL2L2-PABPN1	10.9377545088235	-0.135276694027252	0.309668961446728	0.228141410931452	NA		LINC01659	8.61716815452568	-0.05149728541103	0.185838692688454	0.141970330389788	NA		LINC01910	11.4450759390228	0.0967699650975789	0.266008658517176	0.274599409696972	NA
LINC02018_1	7.94243152501793	0.0683030246133991	0.290434759778203	0.441844572450711	NA		LOC105373043	21.4224192459345	0.263792413734818	0.350887086103143	0.209195006474072	NA		LYSMD2	527.665554983677	-8.53419180140711e-05	0.0126100412536707	0.928668104308218	0.998955039234697		ZFHX2	15.5917087428672	-0.0549518008771843	0.277669505449731	0.651339473598665	NA		LOC124900476	23.4925057749635	-0.00816902382699508	0.159355131549019	0.865594524494497	NA		LOC124904323	7.6543818290171	-0.102127580853191	0.282345468673108	0.109926554825766	NA
TBILA_1	36.2632526656729	0.00286965099490906	0.252444297079331	0.983034217779945	NA		SREBF2-AS1	18.0061954188722	0.544495753564526	0.400176061656774	0.00842901845411432	NA		LEO1	1067.63199994958	-6.74542382739094e-05	0.012469891799966	0.944746764214911	0.998955039234697		DHRS4L1	7.42278075040862	-0.0490347547294583	0.306808399533478	0.603499409175336	NA		ZNF70	62.0314107720808	-0.210145987511026	0.230674195087695	0.00918499964411921	NA		ZNF516-AS1	10.8526099661613	0.107524070587893	0.26767727524618	0.225886288683485	NA
NAALADL2_1	36.9243915603921	-0.170105354664738	0.251848638090795	0.223955802590373	NA		TNFRSF13C	14.8576923488003	0.0156571880465646	0.377555000775533	0.93367802480937	NA		MYO5A	43.1857002078251	-1.18118444230099e-05	0.0180973680213893	0.987883421984834	0.998955039234697		FITM1	17.1470023184092	-0.037918429901109	0.279056339337453	0.750744048756994	NA		MMP11	42.8518608041866	0.0107159152927005	0.149391602752239	0.854440700027969	NA		NFATC1	7.16562264929997	0.0501412165625201	0.269047439127626	0.501424893506945	NA
RTP4_1	75.2242722184622	-0.4972533591217	0.237298934381272	0.00161251455294092	NA		NDUFA6-DT	15.8859191056979	0.201315290209437	0.376873661138515	0.300323029276039	NA		PIGBOS1	156.913993987639	1.03384330888291e-05	0.0144385773448971	0.990147349718366	0.998955039234697		LOC124903293	11.4209365770691	-0.283345732471545	0.386941296005453	0.0238573300528584	NA		GSTT2B	53.9170918133387	-0.0237010613993553	0.146860335452535	0.699342534575363	NA		KCNG2	8.4403779743275	-0.0362071335532299	0.266844657386721	0.636994325239874	NA
LOC124905594_1	18.1548557028513	-0.0271191135668114	0.270750262073412	0.819650885686445	NA		CYP2D6	13.6606966746064	0.0739713667933861	0.377026051742612	0.696081709401104	NA		TEX9	81.7023199635832	-2.26540683585731e-05	0.0168251412569231	0.97734471260629	0.998955039234697		SRP54-AS1	9.71947088387069	0.0662402327623077	0.299913168016551	0.525678621364497	NA		GSTT2	21.7620872909298	0.0421481563729743	0.16535613523713	0.38504743335499	NA		LOC124904336	9.95238584898191	0.117374992610691	0.271345724643841	0.174943531013112	NA
LINC02041_1	63.4129052576766	-0.139204917724543	0.230073349067265	0.341098076435525	NA		CYP2D7	21.3248033259358	0.183963450774716	0.351732745862343	0.374252622746061	NA		SLTM	3472.86470241262	-4.8793948468923e-05	0.0122207088659428	0.961875174739271	0.998955039234697		LOC105370461	12.2701101158931	0.124302243102703	0.312377565783225	0.24732717202311	NA		SUSD2	30.768642414922	-0.0407946481882916	0.157929615325459	0.453855816346334	NA		PARD6G-AS1	11.2125313345706	0.046982907546164	0.264544816416746	0.566881178599111	NA
GUSBP3_1	28.6879739329836	0.0598130305987317	0.253876984738202	0.656900930689791	NA		OGFRP1	16.791919980249	0.0195525845361995	0.367144805316768	0.920466226143874	NA		CCNB2	1303.83182153818	3.88579864491978e-05	0.0123882335082461	0.96857266798256	0.998955039234697		KLHDC1	11.5124640513415	0.0676512342527843	0.296316775242072	0.530601816113502	NA		LOC124905091	54.0764644345075	0.0220449804415692	0.146368338472006	0.720646676976528	NA		LOC124904605	22.7465355818079	-0.0855308248532494	0.245426692096339	0.434448182798876	NA
LOC105369228	22.5381720150213	-0.0139763202227945	0.263509025354232	0.911913869553631	NA		LOC101927372	6.49975988165954	0.136500905867898	0.412877349343292	0.36272467092635	NA		CIAO2A	1482.94831616762	-5.01701401486125e-05	0.0122483216128594	0.960562322103437	0.998955039234697		LOC105378179	15.9223314285599	0.0269643910566881	0.279219949313824	0.820260379193254	NA		BCRP3	6.33051518492945	-0.00430903259539542	0.172823128948827	0.888326272195654	NA		C2CD4C	7.6125591108769	0.0670536427354477	0.274896265575518	0.314656792001102	NA
LOC124905596	11.1911316388061	0.0438676234203854	0.28038882102543	0.679840636120785	NA		LOC124900479	15.4403925202689	-0.000234936487544868	0.36551684676638	0.999047593799412	NA		SNX1	2657.09392642615	7.76414089044675e-05	0.01210786873412	0.941075771522662	0.998955039234697		LINC01599	11.3180367064429	0.0606823457518437	0.290568192414012	0.587665086557234	NA		POM121L10P	38.2116332387008	0.0264875484115523	0.154486440962307	0.63051913662116	NA		SHC2	12.5900629975842	0.0271368399693856	0.25924776626505	0.759277279809921	NA
NAIP_1	31.9042325850652	-0.18545747043678	0.264401590179469	0.16314741002151	NA		LOC124905127	7.64613929006314	-0.0308023096005605	0.403873015081924	0.846373181862145	NA		PIF1	110.488963424061	-4.70924335097744e-05	0.0153325841713508	0.954162182684963	0.998955039234697		ABHD12B	9.33339583036756	0.11575895714467	0.314690049926185	0.262392843423711	NA		SGSM1	5.95094634130783	-0.0283281218227896	0.180987262438138	0.289766139961605	NA		ODF3L2	7.57600011931511	-0.0112627457111551	0.2666739214366	0.880828427763445	NA
GUSBP16_1	33.9128809140813	0.134799281485158	0.252412389339647	0.328638195735368	NA		LOC101927393	7.46225899867154	-0.0482074752796337	0.401039024467718	0.767907115780693	NA		MEGF11	20.355601005164	6.26951109985673e-05	0.0203812378037002	0.930857408737718	0.998955039234697		LOC124903314	11.8271566888625	0.225743932157832	0.345366284982106	0.0619710715064182	NA		KIAA1671-AS1	10.1552480324128	-0.000224735826680844	0.169214808325732	0.994989172729966	NA		LOC105372234	20.8368036129057	0.0423857274671727	0.247472732827562	0.684341304663693	NA
PCDHA10_1	11.4366133338177	0.0500969928242271	0.281771322545232	0.631072190702109	NA		LOC105373062	22.8985641381864	-0.00633540419150047	0.342325491261536	0.975666413994147	NA		LOC102723493	13.8465821465639	-6.54850818640619e-06	0.0213905268221353	0.992378808576924	0.998955039234697		TRIM9	6.19763581108472	-0.111781849990637	0.328631260138576	0.215139692105509	NA		LOC124905094	33.1691818606661	-0.00341900564387912	0.154923462135239	0.948378163578415	NA		FGF22	15.5789360194958	0.0659013782624102	0.254454948358981	0.502637736605016	NA
PCDHAC2_1	42.2585966308658	0.0782336446044558	0.247319419832488	0.57327029546101	NA		LOC124905133	10.0261713273627	0.0623917272142554	0.392153258989404	0.721000114760908	NA		ANP32A	5098.70921729342	-7.98903918133983e-05	0.0119925276983423	0.941326116988632	0.998955039234697		GPR137C	11.5108713576723	-0.0839448143616099	0.291385158445791	0.463592276302021	NA		ASPHD2	21.0116546901433	0.014963478452098	0.163847079966144	0.732962040655643	NA		KISS1R	16.7398057550879	0.232877165488396	0.295345604529562	0.0204307986721422	NA
PCDHB16_1	22.4993522301671	-0.0699497585466934	0.263072467453029	0.584339376119028	NA		LOC105373064	17.0957141887237	0.155907987881307	0.362766014653513	0.438293920319185	NA		LOXL1	150.698326903952	6.5062517445267e-05	0.0146632259979477	0.937725025411725	0.998955039234697		LINC02331	11.2677435293165	-0.0586455162552375	0.295446634405393	0.584778546070095	NA		MIAT	7.50566176077938	-0.00565873016962913	0.172866253860957	0.853979653193958	NA		GRIN3B	18.1561055611008	0.0154398843512245	0.251499311412656	0.87553526361246	NA
PCDHB13_1	7.14191844941641	-0.0183382050844404	0.290433555156601	0.831508042355108	NA		UPK3A	20.3050512885573	0.116960645634926	0.352750254239729	0.568149551654368	NA		SEMA7A	383.756092878756	-5.65292214309235e-05	0.0136535276315221	0.947966052192359	0.998955039234697		LOC105370505	9.0766370221009	-0.0238303576228066	0.293620170205605	0.821342122340349	NA		MIATNB	35.1458067199388	-0.0124552447748353	0.156479676161601	0.809382168896422	NA		LOC102723811	6.03158879102543	0.105187475513592	0.286866468071512	0.0591571033936565	NA
PCDHB14_1	29.1190728731782	-0.0137031633838887	0.257657621381849	0.916877050665359	NA		SMC1B	9.73751970256118	-0.345210381608115	0.411014055935922	0.0499598017866113	NA		SIN3A	1941.68117871917	-3.20695227714718e-05	0.0121748692682434	0.975191425820707	0.998955039234697		TOMM20L	6.46548021848078	0.0626755472579233	0.313809251357331	0.483339036151156	NA		LOC107985549	23.9939115673793	0.041426297341308	0.166460238551233	0.38161882037771	NA		LOC107985303	7.83409871838977	-0.027029207897826	0.265335238316832	0.730860820441453	NA
PCDHB15_1	11.1512288377743	-0.040192629038721	0.281396015900979	0.700660927121028	NA		FBLN1	10.3869632305597	0.138474056530395	0.395802383617473	0.425455730444237	NA		PTPN9	1315.37173628628	-2.90502340716507e-05	0.01218878444467	0.977450831393513	0.998955039234697		DACT1	9.71295516122951	-0.422334655499307	0.5188250589122	0.00259303198507451	NA		ZNRF3-AS1	9.04787519251908	-0.0149012617021485	0.172411253178463	0.652169246816781	NA		LOC105372236	12.1658365395546	-0.0362263961566706	0.259739407260992	0.682180487504879	NA
LTC4S_1	55.5181400603572	0.216554702261716	0.244633227174297	0.135361994125366	NA		LOC124905134	18.0481802435629	-0.071730347394719	0.358674258800538	0.721597034464516	NA		IDH3A	820.712784757389	8.18514417059133e-06	0.0123967188984769	0.993364859608984	0.998955039234697		LOC105370532	7.90579010071069	-0.00139146999648123	0.298442430404011	0.988862604240754	NA		RASL10A	7.92175188678716	-0.0203099860585723	0.173270465533397	0.543202164782351	NA		LOC124904609	11.8906787956261	0.152560921894162	0.283489583902493	0.0647077330950975	NA
MRNIP-DT_1	27.4815059234941	-0.13569027904273	0.260045183920327	0.308159799126357	NA		LINC00899	9.3650956806615	0.277749654297292	0.407535495500175	0.106378085195404	NA		CHRNA3	27.3613392870002	-4.59318848203285e-05	0.0193002428797918	0.951339815229464	0.998955039234697		ESR2	7.5982817611216	-0.17575614084488	0.348637321489856	0.083047011703554	NA		SNORD125	13.1119557886033	-0.00327611489483041	0.167351604346319	0.931966552611924	NA		LOC107985278	19.9904014341841	-0.0176364800292279	0.246658646735165	0.8655544639157	NA
LOC101928146_1	11.9039392546688	0.00215790549069167	0.280209017959584	0.983724853085314	NA		PRR34-AS1	27.7230968374179	0.148440850228983	0.334683309967479	0.482226623767245	NA		ST20	15.7884084884113	-4.96484355546479e-05	0.0214702957705069	0.942097812488421	0.998955039234697		LOC100996664	10.9929501160555	-0.0132409502458811	0.292173119837214	0.901033581265085	NA		LOC102723305	5.71458562696693	0.0334917312663313	0.181227409835579	0.253454549059446	NA		TMPRSS9	22.2997831928798	0.139095069952147	0.252265709966725	0.206538603916302	NA
C6orf52_1	9.08457476155847	0.0400261625952359	0.289977765779718	0.649297776411911	NA		LOC112268288	27.8333868764974	0.340185811374312	0.339511642323053	0.114411082938913	NA		ST20-AS1	120.288827441841	-1.51656060675051e-05	0.0154713595141349	0.985181704243803	0.998955039234697		GALNT16	5.88706154924222	-0.0881949767757232	0.322092853860651	0.315833551476061	NA		CABP7	20.7133352021423	0.0474264476540211	0.170271777927905	0.302901153566041	NA		TLE2	16.3692125189992	0.0169106577818624	0.254900282646953	0.857616533839999	NA
LOC102724851_1	24.8634437466583	-0.137181607141325	0.271144340684252	0.267132054662598	NA		LOC105373074	14.5777060507322	0.0272507747456841	0.369910081075149	0.888298578018225	NA		WHAMM	1193.57171612454	5.87555399642452e-05	0.0122003920822802	0.95432801136798	0.998955039234697		ADAM20P1	10.5884082072028	0.0226782550923391	0.294829853219186	0.827768725126785	NA		KIAA1656	27.9070469129621	-0.0267039749116625	0.157550179067957	0.609281869277957	NA		LOC105372245	12.8520584675958	0.0352553578375794	0.255250660864471	0.709591777316651	NA
LOC124901290_1	19.7866377073092	-0.0653744111456986	0.276394374910373	0.563003133067138	NA		PKDREJ	8.30919815674638	0.0389251360327208	0.396275143642885	0.818205440718163	NA		HOMER2	110.140539033921	-2.41823584749656e-05	0.0153604112219712	0.976427232546579	0.998955039234697		ADAM20	14.0604922287991	-0.0397997138577233	0.284652520890312	0.729080922906313	NA		LOC107985544	66.2841696541517	-0.0133124905785123	0.141453329181886	0.837796563109165	NA		LOC124904617	12.5223544797372	-0.00218544579843217	0.25593260819107	0.98116669464822	NA
BACH2_1	9.50536357865448	0.0543122554350279	0.286965367072809	0.568177845082554	NA		LOC105373077	15.3132114534778	-0.0181008865803302	0.365323962131274	0.926783749132839	NA		SCAND2P	55.4767157276259	-7.22276733827566e-05	0.0171243372190357	0.92758898982231	0.998955039234697		RBM25-AS1	14.6008704915791	-0.186486245460079	0.317339656033603	0.124911112744642	NA		SELENOM	56.5045604076935	-0.0276504606781315	0.146444336287399	0.655670111299961	NA		CACTIN-AS1	16.9993584822419	0.0857198721074051	0.252870777678896	0.402140026706067	NA
LOC105375112_1	7.22005623712166	0.0249303199573167	0.290288329607394	0.773710488429098	NA		EPIC1	12.9084775578842	0.0361776897040441	0.377603623875366	0.847618244943498	NA		MRPL46	646.241723298043	1.59035337667939e-05	0.0125503150621348	0.98677481252624	0.998955039234697		HEATR4	11.5237831233063	-0.163084844793377	0.318684029865723	0.154069080770393	NA		LOC124900477	9.57791158468683	-0.0183806406003104	0.171586827982033	0.599975954254114	NA		MATK	9.33638757591251	0.0632018642078224	0.267022727552982	0.431930137401258	NA
LINC03015_1	13.6913758498909	0.023711716080378	0.276120420777388	0.832440385648556	NA		IL17REL	9.30245131261002	-0.206271095092711	0.393323140007339	0.254085017790011	NA		MFGE8	1501.91218551941	3.22941798589585e-05	0.0124405364045583	0.97363051467399	0.998955039234697		LOC105370567	13.2759669934546	0.0949131407153661	0.289382027571621	0.420148930248804	NA		SLC5A4-AS1	47.0693184323888	0.0174860111715035	0.152070363829909	0.756346130441527	NA		MIR637	8.54643826771465	0.00555872197900716	0.264848778427389	0.943477605271053	NA
FAM20C_1	9.96700571368763	0.163467262202475	0.294612987754592	0.0753247806807618	NA		LOC124905148	11.4608900914644	0.0714137952009741	0.378688007867753	0.703987593865807	NA		TICRR	727.953459519097	-6.32899365110059e-05	0.0125348415045226	0.947598291635447	0.998955039234697		PGF	11.9868615842997	0.0080806670502104	0.291711515089259	0.939687689978663	NA		LOC105373007	8.79980859586004	0.0124393073595967	0.171561815438243	0.712031850335201	NA		SHD	8.61099671061315	0.142946872775087	0.284232744768148	0.0665067472510565	NA
LOC112268371	18.5390394256018	0.00293720118834113	0.269264215455331	0.980540617531571	NA		SCO2	12.877758186506	0.322928825315316	0.402100665868068	0.0772442942968955	NA		IDH2	4007.99933292019	-2.8216627767778e-05	0.012102143732066	0.978564729069103	0.998955039234697		JDP2-AS1	13.4947434487879	-0.154428796922738	0.302156654612011	0.20298334898195	NA		MB	31.5122708848577	-0.078453563120345	0.16963829701239	0.166872780554757	NA		LOC107985320	23.0999014181445	-0.165733715022571	0.255026894348589	0.139700776058388	NA
KPNA7_1	67.8380231901538	0.0939054994068448	0.222517947444029	0.521681749132118	NA		CHKB-DT	14.6855814853176	0.204637475183838	0.380171873841637	0.286893320486572	NA		TTLL13	37.5752939000095	-4.5990789985632e-05	0.01823423959872	0.95273002630204	0.998955039234697		LOC105370573	8.2988707182523	0.0974576374512354	0.314680342904399	0.319888164262388	NA		LOC112268295	23.0553268019685	-0.0190406867875148	0.160538197452333	0.692189381195768	NA		NRTN	9.21170223502003	0.0723147744307756	0.26974329813307	0.351797596981608	NA
LOC124901720_1	13.6085174321986	-0.229332598830353	0.291232459887893	0.0350152769786819	NA		MAPK8IP2	20.8831604174437	0.0495970782222693	0.344439224343372	0.810800312893251	NA		FES	29.0667684000599	4.36973801452087e-05	0.0197598236003587	0.952941307137785	0.998955039234697		VASH1	8.41305088733008	0.0579064853563253	0.302699507935594	0.563540826252745	NA		LOC105373024	8.49533063591787	-0.00829658848918239	0.171473232093353	0.802261728264099	NA		FUT6	9.0756842306336	-0.054719504781421	0.265589816100894	0.501403694221401	NA
BCAP29_1	14.1750375385637	-0.103584761127749	0.279611691434215	0.350216657683357	NA		SHANK3	17.6444439780999	0.380409142324242	0.38051349291525	0.0618992846966306	NA		MAN2A2	3081.6049432343	9.41776836390207e-05	0.0122404120118107	0.92632799300269	0.998955039234697		VASH1-AS1	7.32559581365616	0.0430185837701032	0.330556026514676	0.477360341771127	NA		LOC124905115	5.92472270215973	-0.0151021877096664	0.176397214420472	0.580156350536851	NA		FUT5	15.2762089520156	0.0640182279633932	0.253580760431407	0.518432812834652	NA
FAM131B-AS2_1	59.9500665715488	0.310827813275999	0.261796679288763	0.030522496842686	NA		LOC105379548	31.6830095713815	-0.330726995083911	0.331965399198356	0.125994924118689	NA		HDDC3	547.640353803392	-5.27799995269916e-05	0.0129239925675036	0.954046564543976	0.998955039234697		LOC105370579	11.0566256116527	0.00596484759307567	0.289137534543328	0.95646868381225	NA		LOC102724378	43.6652383915845	-0.0253256453903534	0.15349107698122	0.65008678453663	NA		ACSBG2	7.39965506382929	0.0166637052588458	0.267006153717054	0.823555211687671	NA
EPHA1-AS1_1	9.73724179203915	-0.0365239690584871	0.284972538982663	0.709867482305046	NA		IL3RA	15.033963836859	0.191518584347558	0.367081050865843	0.338512960687005	NA		PRC1	2920.37975268689	-5.4121927127101e-05	0.0121394316667445	0.958531615977108	0.998955039234697		GTF2A1-AS1	15.3960108699787	0.0881019535152258	0.285377318180754	0.46124809438466	NA		SLC16A8	30.7099205373794	-0.0705546578853693	0.169262971619115	0.195454648919018	NA		SLC25A41	9.57664164436182	0.0193464223248112	0.264293988427042	0.808694386678977	NA
TCAF2_1	32.7484196632925	0.251863778426579	0.262008747499322	0.0706435153609056	NA		LOC101928032	25.9133537380831	-0.0354080554300646	0.331689221920024	0.866498965134987	NA		LOC440311	8.58541742592746	-5.68682644604844e-05	0.0238550666857932	0.922390855319009	0.998955039234697		LOC107984673	8.65384506558471	-0.138672356243583	0.326195889555489	0.173911488831023	NA		LOC105373027	7.98178070045205	-0.0457658643067312	0.184750182279674	0.162308551265909	NA		C3	15.554331454995	0.0478738304087351	0.253918520247978	0.622618998485889	NA
LOC154761_1	29.5755838629554	0.00920747766321267	0.253758090585939	0.945255968708184	NA		LOC124900597	24.6266819192502	0.37939113819879	0.359946449313757	0.0740362960245137	NA		LOC124903561	6.80675158437441	-1.43092139741978e-05	0.0241166840547188	0.979996521055512	0.998955039234697		LOC112268126	8.28329419013247	-0.0759033946439567	0.301229260145955	0.469455684219616	NA		CSNK1E	12.1915736975473	0.107960444263141	0.269661583468758	0.00261047942864837	NA		LOC124904623	21.9043784057837	0.181763374762768	0.260451295290908	0.102469379889015	NA
ARHGEF35-AS1_1	52.9737188903508	-0.147194388252462	0.237321513321469	0.309099077772763	NA		ASMTL-AS1	29.1159785533083	0.0423918176296689	0.325944339550582	0.841293980446619	NA		LRRC28	364.907010223455	-2.6862335955659e-05	0.0131259588375136	0.976131151995452	0.998955039234697		CATSPERB	10.3666710863096	0.0910354775050638	0.3030771446238	0.392337403218116	NA		APOBEC3C	28.1536248751736	-0.0609550691930338	0.167432253866709	0.246705169980887	NA		LOC124904625	17.0046031302856	0.0868552305357804	0.251806061952771	0.40156706117442	NA
OR2A20P_1	35.8100178821152	0.0130138843701123	0.249144504703334	0.924314387230813	NA		LOC101928092	12.0993950582345	-0.356583117004342	0.393871965216083	0.0648847039105091	NA		CERS3	12.7933378628027	2.20893732445172e-05	0.022146486713951	0.973123688959504	0.998955039234697		RIN3	7.03812562778034	0.0120224438294622	0.305870444942278	0.895281507107681	NA		APOBEC3F	45.1990267795078	-0.121801733496004	0.176230670787368	0.067657155698941	NA		LOC105372266	9.75309341654089	0.0270804385019884	0.261562874622985	0.749968333924137	NA
OR2A7_1	41.584836382435	-0.116365432422997	0.248769146758406	0.403327660287391	NA		LOC107985675	8.80368590114783	-0.256149322540182	0.41043049427538	0.122672660222465	NA		LOC105371024	11.5896868682962	-1.76962404210415e-05	0.0220168868127795	0.978638394269153	0.998955039234697		UNC79	10.9508303780601	0.146010576468885	0.316796093205103	0.186868131369929	NA		SNORD83B	34.7295027162566	0.052314497013404	0.159715223037084	0.346943915537868	NA		KANK3	21.9434446378732	-0.123882984028401	0.252740810943246	0.249250462746856	NA
OR2A9P_1	36.5908307473739	-0.136566925553745	0.25624698801871	0.314499115006039	NA		TCEANC	22.266933181767	-0.166506309487386	0.344715726705173	0.425605262128636	NA		NHLRC4	20.6134472055259	-2.61593027690931e-05	0.0206397236223258	0.970727027059226	0.998955039234697		SERPINA6	17.0169954064432	-0.273027015319417	0.340537479746515	0.0443192961984577	NA		SNORD83A	30.7728519967553	0.0828257454776189	0.172469869517934	0.144094536351835	NA		LOC124904632	19.7070692445916	0.193247888353958	0.265403880036169	0.0796214269459602	NA
LOC124905440	10.1398682872598	0.0871478829036078	0.287222683166426	0.369050132048565	NA		UBE2E4P	11.3204480115355	0.0240772549575805	0.381008230393819	0.896582266396293	NA		FBXL16	82.6892579373005	-4.26340117200142e-05	0.0161806014448017	0.957855493406679	0.998955039234697		BDKRB2	6.88089867770238	-0.0599359535121967	0.312279705384373	0.507737908714863	NA		SNORD139	39.2070114749475	0.0304786239905989	0.154238182180064	0.58514529939476	NA		MYO1F	13.5754774302158	-0.0576748673799209	0.258087469321131	0.534603617223672	NA
TPK1_1	18.6913035764786	0.0789069992396551	0.271961170886644	0.508025243844108	NA		ASB9	11.2494106342408	0.0777247122629977	0.38876152622011	0.663732924625076	NA		TMEM204	14.2742898507686	-2.68170195054796e-05	0.0212968388366996	0.968970955200574	0.998955039234697		LOC105370672	16.8523211136666	0.141236961948296	0.290063734444888	0.2591273503398	NA		SNORD43	15.8020938469844	0.0407876093719222	0.172820969908653	0.323942273185627	NA		ZNF426-DT	18.7650759149077	0.151138345372479	0.257981523181615	0.15990221445454	NA
MCPH1-DT_1	23.2264608781265	0.228104500461939	0.27787155124524	0.0681141729043063	NA		CLTRN	8.25351188351792	0.0890996905962903	0.395229899348973	0.604510543209051	NA		HAGH	1100.73673998533	5.5105622106097e-05	0.0128186470528488	0.952580276388573	0.998955039234697		DIO3OS	12.3217368203178	0.0968993822917881	0.29261752021988	0.402439915384191	NA		LOC100506472	45.3613798284545	0.0176552633639228	0.149483298633762	0.763644818396099	NA		OLFM2	23.9894848654305	0.00584873133437175	0.244214179518522	0.95621914782997	NA
MCPH1_2	69.533669798362	-0.00476644308734397	0.222713825856811	0.973938844170017	NA		CA5BP1-CA5B	9.27842165707712	-0.0498307930079128	0.393310439703729	0.773441218406578	NA		ECI1	3250.279234346	-2.17810654250481e-05	0.0134042810201372	0.980225411366142	0.998955039234697		DIO3	11.8465086515935	0.0166311762567848	0.293403241316279	0.874588328249554	NA		EP300-AS1	23.3305367923946	0.0182680201473516	0.161725888102027	0.695732682548045	NA		C3P1	9.01468820566038	-0.0658895585019253	0.268958708532075	0.396197606113267	NA
MCPH1-AS1_1	23.7184302639512	0.404758723323394	0.295032606841297	0.00192735760336692	NA		LOC124905251	10.5260530657372	-0.0924667893198954	0.38369744490248	0.615569928522194	NA		ZG16B	448.025846075549	-6.05145518253151e-05	0.0132385106322744	0.945817402903455	0.998955039234697		LOC124903388	8.60032187413652	0.120258993929481	0.314926789342198	0.249422137402483	NA		CHADL	35.1769501789345	-0.0208184628078785	0.154216442181519	0.703239567666526	NA		ANGPTL6	7.61658707524779	-0.0224601342933389	0.265354867463598	0.773948685878662	NA
DEFB1_1	19.083880037418	-0.0451030355697868	0.27316712673243	0.698527730174461	NA		LOC101928415	19.1276986500531	-0.227601010056022	0.360538409880092	0.26673376663803	NA		CLDN6	19.535569166981	2.36857878115189e-05	0.0204956217935886	0.973669258943966	0.998955039234697		LOC124903390	17.0687653866391	-0.122236882545454	0.29223008897438	0.310377520289647	NA		LOC105373043	10.9119158390149	-0.0418470432982337	0.178204995595329	0.254404809968163	NA		ZGLP1	20.1622256371091	-0.0760256401522036	0.248658294605077	0.471377419256955	NA
FAM66A_1	13.8347709414662	-0.0452822390036923	0.277685021178513	0.681735762322258	NA		ADGRG2	21.4583895980695	-0.312186768220287	0.367447552276563	0.1294581101617	NA		ZNF213	497.393063263979	7.54627181720674e-05	0.0137547214438494	0.930260147924012	0.998955039234697		LOC105370687	11.9409010975654	0.00749279304834834	0.287213617381299	0.946237357697821	NA		LOC107985567	53.0522933546632	-0.0387032489125417	0.149463832866722	0.524664163652706	NA		LOC105372273	15.6173446533608	-0.0350442751310564	0.252893151996905	0.719716266497484	NA
LOC105379243_1	7.5331211866664	-0.142791726889698	0.294277234399339	0.109596516760437	NA		MAP3K15	7.91169857562508	0.0693492411846034	0.396821139924399	0.682300728176221	NA		LINC00921	52.9397991198341	-7.6348986507757e-05	0.0174833694763904	0.922971049400625	0.998955039234697		LOC124903392	10.8790358879515	-0.145216195999239	0.312033037098658	0.20023752802406	NA		CCDC134	69.2127617333461	-0.146615781957176	0.173738961084908	0.0449128513625538	NA		ODAD3	12.9444892556214	0.101643752389438	0.267005494274863	0.249782731250719	NA
XKR6_1	59.2825512982402	0.00651146419113356	0.226149891128892	0.9642717382416	NA		LOC124905259	16.8294807676642	-0.0455258235068687	0.355357917099274	0.822250123420175	NA		ZNF75A	41.2171606887213	7.63396218694949e-05	0.0182758579742381	0.921647626860084	0.998955039234697		LINC02280	16.0655836467353	0.0560502077062655	0.277466030637984	0.645483786510048	NA		TNFRSF13C	25.7500645557332	-0.0957907987111102	0.186659212378624	0.0809863632773862	NA		ZNF563	16.7468618480522	-0.0399901146914174	0.250249572896661	0.692384402548457	NA
PPP1R3B-DT_1	22.9049686598091	0.0931099643353463	0.263273508518665	0.46891341053059	NA		PHEX	31.5511199962162	-0.16308964057475	0.324275490022925	0.444226631740456	NA		ZSCAN32	246.794559687127	-7.67083893448059e-05	0.0136650784742121	0.929452903153678	0.998955039234697		LOC124903396	8.5937802138735	-0.0368338926953683	0.304696157046106	0.698047243056255	NA		SMIM45	18.3286706737594	0.00678183964358767	0.162199284421354	0.880069125933215	NA		ZNF442	9.91853783715585	-0.0924507792860691	0.267708398641663	0.278454203668398	NA
FAM86B3P_1	21.4843694594006	-0.0321361104024806	0.266337032315166	0.795212587870518	NA		LANCL3	24.8938282457629	-0.268160223734276	0.344077470794384	0.206173458774538	NA		PPL	6411.52805405677	-2.65972298456934e-05	0.0124840950811851	0.978118389791219	0.998955039234697		TEX22	15.0920359764985	0.125216460069647	0.296737825720449	0.28962884806228	NA		SEPTIN3	44.9995192236359	-0.16219222695124	0.204816474627203	0.023290986287857	NA		SYCE2	24.6668669461269	0.106097957905542	0.244894810753649	0.342844860597495	NA
FAM85B_1	10.1741128398958	-0.128981389942817	0.288872048012564	0.189372594678752	NA		CYBB	16.0883894134436	-0.29571166006789	0.373399379707869	0.14309837080588	NA		LOC100130283	43.0793195942768	3.88994482102891e-05	0.0176506605905964	0.960518410804331	0.998955039234697		LOC102724737	13.756305565321	-0.0520517767003733	0.284147667671432	0.654597037258385	NA		NDUFA6-DT	8.93912535348741	-0.010648721363995	0.173727222466902	0.724471868031673	NA		LYL1	27.7460169206255	0.0531372828245496	0.237113486676416	0.641729236617465	NA
FAM86B2-DT_1	31.371662414715	-0.153888382018907	0.25583476699339	0.260879921492268	NA		TSPAN7	14.1827489931427	0.211196842167382	0.379359439442656	0.274144497512764	NA		SNN	968.851483229834	-6.92882296199471e-05	0.0123164783588951	0.944818370256145	0.998955039234697		HERC2P11	8.82672277240259	0.0955970376864177	0.311575783705332	0.340158079725625	NA		CYP2D6	32.217212402141	0.00730130293407845	0.156308777893205	0.887247910069364	NA		CACNA1A	9.72193376332353	0.0315570085527263	0.264767829338891	0.693144760846542	NA
GPR20_1	9.08500435630798	-0.0188612188579552	0.286762714150237	0.841300817870433	NA		MID1IP1-AS1	7.3990309184075	-0.281664698508414	0.441578025148993	0.0116155820577357	NA		PARN	1593.19388950345	-8.0003722585783e-05	0.0122491305386739	0.937220631051746	0.998955039234697		ARHGAP11B-DT	14.7661368769575	-0.163713891329701	0.299637362041342	0.188873345686134	NA		CYP2D7	69.2793244970624	-0.0108332412712792	0.142454999808774	0.866023567425177	NA		PODNL1	11.7047300590881	-0.0128213043929534	0.258020390640763	0.886408058214498	NA
CNTNAP3_1	31.2250662543697	-0.25728363269471	0.261172065930594	0.0664427109496089	NA		MED14OS	10.5111029571752	-0.264320665977326	0.412444759031788	0.107531376919255	NA		ABCC1	3305.11243403554	8.18067534760975e-05	0.01209232191118	0.938187744869524	0.998955039234697		OTUD7A	12.0967870697995	-0.0998705655780473	0.295296165391921	0.382267429011139	NA		OGFRP1	9.30944568073052	-0.0106188174904048	0.17235843348342	0.741752981090981	NA		PALM3	11.9557613813094	0.0227068926193305	0.265040637046192	0.773183428368658	NA
SNORD24_1	8.41215848162762	-0.0700664180385029	0.290200396649383	0.433574446281009	NA		LOC105373194	13.2756339080057	-0.00849264138372794	0.374619810834178	0.964435443712184	NA		NOMO3	8111.66470799292	7.81612077762528e-05	0.0119166966780644	0.943988839095403	0.998955039234697		ARHGAP11A-DT	9.59672962344685	-0.0457909158971656	0.297987208108831	0.65722140456192	NA		NFAM1	10.739938879452	-0.0139495935335909	0.169908130624665	0.70022654850017	NA		PTGER1	7.29743569680619	0.0998793426618243	0.276620191333507	0.174308028508753	NA
SNORD36A_1	18.6454381131602	0.168335947217311	0.281689616535179	0.140122282189366	NA		INE1	8.42927611835033	-0.0903487299199311	0.396917332907927	0.595229734830256	NA		LOC105371099	10.0195097875051	6.21724722905176e-05	0.0227915163216182	0.921395033787604	0.998955039234697		GOLGA8N	12.3091783657057	0.0234155742618891	0.290479680593705	0.829255854743927	NA		LOC101927372	10.619097315176	0.0149033437539528	0.170377433317992	0.677243695295858	NA		ADGRE2	7.34221161609096	-0.124712018559584	0.283179873443396	0.0832583177699097	NA
SNORD36C_1	12.6489983332032	-0.0955844840354617	0.284063530784093	0.355168417403939	NA		LOC124905184	15.4297093776542	-0.0125766034488638	0.364081112675656	0.949282991591987	NA		LOC112268172	9.47631424701497	-5.30103678656168e-05	0.0229510720552525	0.932156513728515	0.998955039234697		LOC124903459	13.2648025074354	-0.239240915139363	0.341857256964801	0.0582249086099344	NA		LOC124900479	13.130107928819	0.023790572503246	0.168752371447612	0.55154711444557	NA		LOC124904646	16.0204924246519	0.0310951499914957	0.253161363546843	0.74881362408625	NA
STKLD1_1	27.943952577532	0.236164040537046	0.270844419630608	0.0737950938531044	NA		CFP	13.4241917247566	0.107303054133374	0.380855116921394	0.566383246107612	NA		SYT17	26.7631633154666	7.28226708133802e-05	0.0201322737965329	0.920626192798889	0.998955039234697		RYR3	8.58433421026244	0.0832875775594044	0.303100213428929	0.426560272938259	NA		SERHL2	71.0330145726469	-0.050372658091776	0.144522312344307	0.44275691813884	NA		LOC105372295	9.44266992207241	0.0104211293053889	0.262229137798247	0.900188196388309	NA
HSD17B7P2_1	14.4772539176108	0.182063954431289	0.287069517246348	0.0922781697707805	NA		UXT-AS1	8.38682449781493	0.113326216355972	0.404248152260572	0.483088239251883	NA		TMC5	4216.60051679422	-9.32184504970436e-05	0.012142742582533	0.928713278305046	0.998955039234697		LOC105370941	16.5526948196222	-0.0460590392962012	0.277005294308599	0.704511950152802	NA		LOC105373062	30.6300280419668	-0.068168642496151	0.170228933971966	0.199704407875057	NA		LOC105372296	12.5959521885003	-0.104912296627416	0.266808495133098	0.240093847130594	NA
LOC101929540_1	23.401709510472	0.180097265842729	0.26940313702833	0.161158070190377	NA		ZNF630	22.0655019738231	-0.195480396200152	0.346010626790567	0.350411088661932	NA		IQCK	123.455062052732	-6.07909680373394e-05	0.0151699994973359	0.941076344264594	0.998955039234697		LOC105370787	8.85229973584964	0.0311010052371845	0.293703675301071	0.769113316017168	NA		LOC124905133	9.8256535934768	-0.0272548803796435	0.172763900789119	0.453491623516666	NA		LOC124904647	11.5078785428924	0.181616131610672	0.288605247277518	0.0387485483438484	NA
LINC00999_1	75.280812106933	0.448422694586858	0.241425917388168	0.00401060731099845	NA		WAS	6.87259192512969	-0.0539755781831453	0.404868126127309	0.732718633385833	NA		ACSM3	909.528431680598	-8.41201013008458e-05	0.0125746377028223	0.930043165024014	0.998955039234697		PAK6-AS1	12.6564135269079	-0.0833640632687007	0.292165907340895	0.463963834685517	NA		LOC105373064	23.6701397113174	0.0198816241865963	0.163887624405859	0.655761879883743	NA		ANKLE1	20.3760190576194	0.0245563364794944	0.245900163170406	0.815348766466951	NA
SYT15B_1	8.4342415249378	0.065395905467701	0.289445277204451	0.471192821240754	NA		KCND1	33.7284151470043	-0.0288088003433041	0.318248176366166	0.892199010446106	NA		METTL9	2876.48804156116	-3.12328581126776e-05	0.0121602416750431	0.975923246176004	0.998955039234697		PLA2G4B	13.5824441313594	-0.010061349419073	0.28224434497177	0.930653370360181	NA		UPK3A	27.2737794932527	-0.049388711379283	0.165441996906268	0.328542257767632	NA		CCDC194	26.5455123547358	-0.106563567314128	0.241957058378393	0.350522243005943	NA
NPY4R2_1	9.42325920467374	0.0965065587335316	0.286575519659401	0.329941767233527	NA		SYP	25.0580637958213	0.281390800350995	0.348302626738676	0.183345259208012	NA		LOC554206	10.2257801556178	4.31126464418963e-05	0.0225542988476655	0.94622494880622	0.998955039234697		PLA2G4E	9.53944404862596	0.0652974402970301	0.295361787177319	0.546804889937379	NA		SMC1B	11.9779939988686	-0.00536255375903524	0.16994517632709	0.878161030043105	NA		LOC124904652	13.0805352126575	0.0818783152759262	0.260697994853051	0.377322654066369	NA
AGAP12P_1	40.8035884318058	0.112257525864386	0.244760448373785	0.425975116442828	NA		USP27X-DT	9.58748150912113	0.0511744597380835	0.391416072463784	0.770299705335159	NA		NPIPB12	1511.64904167438	7.94969207953081e-05	0.0127024146939145	0.932677907175445	0.998955039234697		PLA2G4D	10.1440766619025	-0.0578529087206338	0.296039724129214	0.587574305071983	NA		FBLN1	16.3497664722893	-0.0329172974786108	0.170553273478288	0.419111653306235	NA		LOC105372300	6.03052645063554	-0.0424505618727807	0.273661163208649	0.504456141875191	NA
LINC01515_1	17.3692106103261	-0.145543464949588	0.277451647768383	0.214408913463516	NA		CCNB3	9.65547623393292	-0.0677419944430637	0.387228566017311	0.706754412416964	NA		QPRT	1103.48454046665	-2.93103373313007e-05	0.0124815098058858	0.975898494934169	0.998955039234697		CAPN3	7.66715128343979	-0.0645859266402457	0.307836197461572	0.502383147882925	NA		LOC105373071	12.4647510651424	-0.0495767389928033	0.178321092797869	0.217620890744174	NA		TMEM59L	7.20275115682747	-0.176611828665525	0.299602553628663	0.0156323724058169	NA
CFL1P1_1	8.37881027090284	0.0776770142993369	0.288315006784541	0.408992936779173	NA		GPR173	9.51153249934728	0.0578185560104831	0.388838545683218	0.745560330608345	NA		LOC112268170	21.1733628597379	6.79017853112833e-06	0.0215158312549685	0.992041680312758	0.998955039234697		STRC	14.241489067628	0.0889088182120101	0.283339863117788	0.462838780073648	NA		LOC730668	11.2576633650658	-0.00788858954710816	0.168462133755644	0.832246160902435	NA		BORCS8-MEF2B	6.3360940711016	-0.0658785197630487	0.276256926587238	0.298914846416044	NA
KLLN_1	22.1978778341512	0.0454875862463787	0.267776268937612	0.710658698470776	NA		KANTR	26.7361247064332	-0.290540280682782	0.335924830900572	0.175493796379208	NA		YPEL3	509.824153564539	7.94419748141173e-05	0.013657283219791	0.926987702662264	0.998955039234697		CATSPER2	10.1153618186541	-0.0130317671513266	0.294843940323944	0.900051173308175	NA		LOC124905134	39.1293307309992	-0.0402911649484674	0.154934365018861	0.478141557349625	NA		CILP2	14.5123149047975	0.0347689966507084	0.253226997804902	0.720647367617413	NA
HSPA12A_1	25.1953534597616	-0.022339891826224	0.260490267250216	0.862599099092429	NA		ZXDB	7.15891012816249	-0.0479610275183664	0.404159144896617	0.762821797402222	NA		SLX1A-SULT1A3	21.1579498367399	-5.43956678208989e-05	0.0202949604319459	0.940187877665928	0.998955039234697		STRCP1	16.0942240844823	0.110225823021121	0.292576112118339	0.350665545566574	NA		LOC124905136	8.62028269350464	0.0166141580142775	0.172674260392413	0.616044272476924	NA		ZNF253	16.2396827025566	0.0519638310523751	0.254061619054344	0.59383342552125	NA
LINC02688_1	22.5173460852889	0.138168402863648	0.26875343964846	0.273001568979801	NA		LOC112268307	12.5683862958388	-0.215317209594507	0.390083137387678	0.243450401213975	NA		KAT8	849.692627294737	-2.60507006936694e-05	0.012580227100764	0.978243788017599	0.998955039234697		SLC28A2-AS1	8.80062021812905	-0.0340441085678833	0.304201624724887	0.720519798147561	NA		LINC00899	32.1597072145883	-0.0262597019862402	0.155792917381249	0.625703469786715	NA		ZNF737	11.6260024058451	-0.0360999091546751	0.262430472756904	0.668490220274817	NA
LOC107987157_1	25.0909166114562	0.0325910531837223	0.258909504611516	0.802789919466413	NA		ZC4H2	22.5460170355723	-0.111309788741804	0.351772409834998	0.587531840015058	NA		UBE2MP1	10.0827050483042	-5.83973163778505e-05	0.0228062079389306	0.926053976962491	0.998955039234697		SLC30A4	14.9451385900856	0.103069548613523	0.283229149205879	0.4023510589618	NA		LOC124905135	56.7252236700961	0.0192336599621546	0.14688787892575	0.752685978467346	NA		LOC105372321	5.48003713437079	0.127475531237976	0.28851306080529	0.0471380592694284	NA
TOLLIP-DT_1	25.6555758736968	0.148499022853316	0.262810694911479	0.259841093456262	NA		ZC3H12B	18.8938200178718	-0.0708221148596822	0.358275295211013	0.725229819893632	NA		GPT2	4646.52595572059	6.34750642869918e-05	0.0121323523815054	0.951477282281876	0.998955039234697		FBN1	13.5352248302124	-0.25271589361895	0.339340869867745	0.05348506769844	NA		PRR34	11.2296013246323	-0.0298168812625429	0.173356218740393	0.415361581918188	NA		RGS9BP	15.4807480812686	-0.0701180954675368	0.257765485198292	0.459416216507273	NA
BRSK2_1	69.2498651833771	0.098907086784125	0.219524613713701	0.500726177837443	NA		RAB41	16.5040333145352	-0.211853558405519	0.363871488827511	0.29589214115943	NA		MT1X	95.7978399042946	5.38514051953214e-05	0.0157027057968511	0.947235359058088	0.998955039234697		ATP8B4	8.41601644105631	0.0569443437196833	0.308208851553148	0.546092734173332	NA		PRR34-AS1	41.9617483412827	0.00375939173335014	0.150425450594782	0.947641909074902	NA		LOC124904690	12.5895442838282	-0.0289801642283776	0.257205878010909	0.751784209053425	NA
KRTAP5-1_1	16.1916021547353	0.0600047921564228	0.276289171012078	0.595190770147687	NA		IL2RG	25.1167114020488	-0.127126294226503	0.33488504445576	0.546533176924341	NA		CCL22	31.415658414317	-2.24840049362368e-05	0.0189529306338343	0.976412936684901	0.998955039234697		MIR4712	8.91653042660544	0.0647242029136275	0.301676192406182	0.527529080207505	NA		LOC105373074	17.1849510488489	0.00400162845556326	0.163899418196705	0.925467219121875	NA		SUNO1	8.59700582933965	0.0303099800102839	0.267502312328016	0.685522692082702	NA
TNNI2_1	47.8866296360646	0.173314088808742	0.241700558130483	0.22948847477263	NA		LOC124905197	18.5621568132626	-0.219405321703614	0.360850055240517	0.283211300289968	NA		CCDC102A	330.963256231198	1.98728162154818e-05	0.0138871319184062	0.981460258030272	0.998955039234697		LOC112268148	15.6724412565546	0.0264976569534825	0.278403641275386	0.824245176722387	NA		PKDREJ	8.82019311812741	-0.047095752271537	0.184431077598569	0.163256794970675	NA		SCN1B	8.98842877634586	-0.0593844400120993	0.266753321685595	0.459057873208169	NA
H19_1	27.6286512567087	-0.136819366953037	0.263245861204967	0.295442143523222	NA		NLGN3	19.2946623858242	0.102963190273661	0.348839827503512	0.61759292183818	NA		CFAP20	1020.20781846042	-1.67119162096264e-05	0.0123001882650841	0.986703890962596	0.998955039234697		MAPK6-DT	8.52778625156642	0.0513657874366039	0.305737097196718	0.592523909916224	NA		LOC105373077	9.99077814431667	-0.02105275324775	0.17212698044753	0.548742008040091	NA		FFAR2	9.2922780179751	0.149049900411026	0.28483846438981	0.0609206202281935	NA
LOC105376577_1	25.7138467951271	-0.123353838899991	0.263314682400878	0.34258493509138	NA		ITGB1BP2	7.1033112108315	-0.0924406727494067	0.401766003624764	0.572800428568243	NA		RRAD	15.8473701677891	-1.08843982060552e-05	0.0217171877434991	0.98709434799503	0.998955039234697		LOC112268150	10.0103157371384	-0.0542964112590013	0.29652274954292	0.607558309460164	NA		EPIC1	8.23451947156621	-0.0061079137391474	0.171795464264955	0.850457526972651	NA		HCST	9.67879008503007	0.0167517096589349	0.264962016319639	0.831173834640659	NA
AGBL2_1	26.7604863439011	0.0129352368938539	0.260766046931274	0.919987680622996	NA		CXCR3	9.24859498310427	-0.0256424757504815	0.390128392353963	0.884343151999283	NA		RIPOR1	2609.22737453424	4.27748725679747e-05	0.0126315005172704	0.96403411525219	0.998955039234697		MYO5A	13.551244048049	0.122550766102852	0.302721181031666	0.281358115462516	NA		LOC124905145	4.46186659500159	0.034556263390907	0.188728752817461	0.108664093354661	NA		LOC101927572	23.1965452338334	0.117540382755501	0.245549886801103	0.296340564267188	NA
NAALAD2_1	47.8255381631514	-0.0914024936620774	0.240857902615867	0.520024229112938	NA		RPS26P11	12.6392501832618	0.26244514788032	0.382796907881311	0.175741963831732	NA		NRN1L	8.05841316718942	-3.90001283897731e-05	0.024298654792865	0.944830890799044	0.998955039234697		DNAAF4	13.9600280352927	-0.137765099686604	0.302108691398185	0.241413848648503	NA		IL17REL	7.59732855170202	-0.0151512760870789	0.173577129022536	0.630375802807063	NA		LOC107985304	9.66293638013585	0.101420376778964	0.271735540001619	0.214383911901385	NA
ERC1_1	58.2764383427813	-0.0735649643436215	0.239104168501946	0.605406554268127	NA		CITED1	7.34701822392574	0.00182754941328833	0.402935771214641	0.990891653381599	NA		CDH3	440.405463719647	8.61213649845647e-06	0.012901674246751	0.992508212285027	0.998955039234697		GCOM1	11.8512338550115	0.169694909520013	0.318431070889223	0.144987856492761	NA		LOC124905148	23.44893145762	-0.0204951387454309	0.161071825846064	0.667759037269908	NA		LINC00665	25.0177150597136	0.0958043576529885	0.240627004317479	0.401519834510473	NA
CACNA2D4_1	43.6393077398447	0.000713828609098825	0.239062790630116	0.995982345650812	NA		FAM226B	9.3989407335989	0.0122621318565249	0.393475414447752	0.943299535715864	NA		TERF2	917.037253026508	1.01335454102903e-05	0.0125593742522879	0.991560768170232	0.998955039234697		TLN2	12.0108872939012	0.0512249158761017	0.287187156539176	0.652452170648885	NA		SCO2	18.8406567034303	-0.0274656494612679	0.16548043255703	0.53689622395139	NA		ZFP14	17.1823907520029	-0.0117597609241665	0.251956640298829	0.904417566302104	NA
DCP1B_1	70.5523095354275	0.0267435427755615	0.222707424677494	0.854615936511565	NA		FAM226A	9.3989407335989	0.0122621318565249	0.393475414447752	0.943299535715864	NA		TXNL4B	865.352438474274	-9.67713492848706e-05	0.0124301713715848	0.921462826395723	0.998955039234697		DIS3L-AS1	10.3687797798782	-0.0165801350266356	0.291896954053992	0.876712470375045	NA		KLHDC7B	6.97635528993263	0.0573477239241117	0.213370920819862	0.00748153376045862	NA		ZNF566	10.0524409288227	-0.0942411567693216	0.269599082524795	0.256130419029254	NA
C1R_1	19.6694079456254	-0.0225692301704303	0.270114735348326	0.850335774836388	NA		FTX	31.0012716249098	-0.437325779069837	0.34981726610595	0.044430148735819	NA		LINC01572	17.3897746628524	-6.35867566590092e-06	0.0212344545998271	0.992662690979209	0.998955039234697		SNORD18B	14.5673966962818	0.136114392287194	0.304738807408279	0.239023605010508	NA		CHKB-DT	23.4605577594367	-0.035781125262516	0.163254620196226	0.462558784838092	NA		ZNF260	19.4262613017367	-0.0257967402490117	0.247177722093727	0.803804485832593	NA
C1RL-AS1_1	55.6825107069673	-0.0910538384927472	0.237463430059109	0.525118400663463	NA		LOC124905202	7.76506271290844	0.0487695349153692	0.399313917660667	0.768480947977191	NA		GLG1	7432.49944826867	-9.50619156910241e-05	0.0119419099172528	0.931382129499333	0.998955039234697		LOC105376718	8.72615038782559	-0.088400342695853	0.309638656369873	0.377101006170901	NA		MAPK8IP2	24.4327509968686	-0.0384976689438481	0.163229290585063	0.435863605807406	NA		ZNF850	26.7509966285184	0.0903768341801982	0.242874585914863	0.41971203770936	NA
RBP5_1	25.8331427664346	0.0467216192616698	0.261476004597444	0.716432525058348	NA		RPA4	9.12911812659562	-0.00110995351618757	0.391211521279075	0.994938094718463	NA		LDHD	39.9830571204835	-6.29015591366614e-05	0.0183097100688623	0.935307862365546	0.998955039234697		PAQR5-DT	12.6037711495084	-0.022507535911667	0.287521863750461	0.83975366396814	NA		SHANK3	10.8782212378048	-0.0744952330361742	0.201655683053492	0.0506787283355952	NA		ZNF573	11.1274717479354	-0.199249761336416	0.293139081097037	0.0271899448045163	NA
BCL2L14_1	55.2857859888051	-0.0582753170480576	0.227698714113285	0.688478802408825	NA		SRPX2	10.949483678595	-0.0960759662719242	0.384692167170396	0.600262204123626	NA		CTRB2	64.2900657602218	-4.58236189523278e-05	0.017884095035061	0.953277913523572	0.998955039234697		DRAIC	10.9312921527228	-0.0458552358742486	0.294085227373852	0.668215461747941	NA		LOC102724751	45.3482565205119	0.0726065917221069	0.161579526596921	0.221812336593083	NA		DPF1	13.3532556891997	-0.00563589410769366	0.255216514528927	0.951982471540623	NA
MIR1244-4_1	11.6747675374673	-0.0801161721864369	0.284570300054487	0.429039144938585	NA		DRP2	8.19153496277658	0.144650371433985	0.400031784357109	0.392306305846134	NA		LOC100506281	32.7458344894336	5.26746629048957e-05	0.019360353420232	0.944111651940287	0.998955039234697		CT62	16.9616699953206	0.133905793557048	0.291355712759287	0.276832642198913	NA		LOC105379548	15.7879343396626	-0.00616523596846479	0.165567405729045	0.879981408548013	NA		LGALS7	9.55898841494682	0.0336555875391149	0.279829717122887	0.446195964878792	NA
LOH12CR2_1	13.9151181542586	0.0215395084460345	0.276631923466685	0.846578917151094	NA		RPL36A	18.5714928486093	0.0159801471585226	0.354467178473305	0.93722380850239	NA		CFDP1	630.399487119544	5.65056887844351e-05	0.0126304670630838	0.952530531755368	0.998955039234697		LOC124903522	15.3846499282799	-0.0698473115211182	0.286309513211087	0.54887816110794	NA		IL3RA	16.9417434983786	0.0264387957640439	0.165509686886662	0.549744601575738	NA		LGALS7B	19.4328301405205	0.209335035875483	0.281000460074892	0.0428200909991534	NA
MYG1-AS1	10.0914708331025	0.0522408755056271	0.289191420327452	0.563461888646046	NA		ARMCX5-GPRASP2	21.5980929201223	-0.12348605255218	0.352100769416312	0.547562458111026	NA		NECAB2	15.7008625804537	7.06869769097192e-05	0.021102601895916	0.919374680721467	0.998955039234697		TMEM202-AS1	16.9515023183049	-0.122659009273158	0.289075927160222	0.316661972864508	NA		LOC101928032	32.7128510885592	-0.0572199782090715	0.164138887371463	0.287113498454559	NA		CCER2	14.6094215871758	0.00454945386250726	0.256464509074303	0.960495140215056	NA
MORN3_1	6.73916045417886	-0.0941459767050861	0.29529551046269	0.237195577234879	NA		GPRASP1	10.4266295514278	0.128170652134425	0.397397135258435	0.454336268442212	NA		ATP2C2	2061.62753834444	9.16342366192517e-05	0.0122229316662899	0.928577703156809	0.998955039234697		LOC124903527	6.64425225857799	-0.0916794821098319	0.319266715506041	0.318600940250998	NA		LOC124900597	39.6871667593259	-0.193269401887294	0.24320187960505	0.00949230155713386	NA		LOC124904716	6.93624102672621	0.0366980165479662	0.269190380082865	0.611696516706111	NA
LINC02985_1	31.6279344782766	0.0282981840980596	0.266191963019817	0.819339021955963	NA		LINC00630	32.7583553683916	-0.315895334430737	0.331396426278321	0.143200806492888	NA		ZNF469	183.313431390219	-1.44534109472375e-05	0.0142299047130323	0.98632363927257	0.998955039234697		LOC124903530	15.4277140911095	0.135453554910206	0.297290523114786	0.258948439763641	NA		LINC00106	7.8863761507773	0.00124689693185787	0.171875588581145	0.968884854585276	NA		ZNF546	15.0137974591871	-0.110167796022724	0.26047901514418	0.260114041085935	NA
LOC105370062_1	11.0212515744047	-0.107666947328789	0.289493039686418	0.255079506296697	NA		MORF4L2-AS1	11.2327985269594	-0.167100691508351	0.383192631924293	0.373377188682576	NA		LOC107984890	8.89967434697646	5.47296594963152e-05	0.0232294740517779	0.928596046199735	0.998955039234697		ODF3L1	8.73965217912201	-0.0835411724870375	0.307252862124773	0.408549273783086	NA		LOC101928092	22.3727904108419	-0.00748117593291122	0.160923302900118	0.872083747335803	NA		TTC9B	11.4820426721686	0.0137470867829708	0.259522131711208	0.87519146060142	NA
EP400P1_1	30.8736799715114	0.141254858963563	0.256082858029966	0.299332993109992	NA		FRMPD3	25.279348335987	0.0503565399025767	0.331717853371436	0.811107097714118	NA		CYBA	11490.9634091498	2.96068604334394e-05	0.0172578476573014	0.970167909690028	0.998955039234697		DNM1P35	9.37080732286487	0.023002378192342	0.296888044359324	0.821802385994301	NA		CD99P1	54.7997536386596	-0.00529462726244208	0.146144436057575	0.930960284848651	NA		LOC107985289	7.14326613986885	-0.0152086841871878	0.271764863339377	0.813556695901571	NA
LOC124905457	11.1817340456822	0.112371064005589	0.284284550653115	0.282213244752447	NA		MID2	31.7643306131211	-0.0940639559352376	0.333499376433061	0.655277723701337	NA		CBFA2T3	33.9886830789635	1.19013006041522e-05	0.0190654584780355	0.987468627851594	0.998955039234697		LOC91450	13.6560270019053	0.0750889029004412	0.292583146690229	0.50340110180103	NA		GYG2	52.0643963704862	-0.125274871013771	0.17670899943473	0.0632039545050016	NA		MIR641	8.54023408802103	-0.000940025716211888	0.265370566669669	0.990309282032834	NA
LINC02361_1	9.97430372184929	0.155574034368703	0.291412261201225	0.108983178944343	NA		LOC124905206	9.62466115905436	-0.159509254413533	0.399802532790404	0.349166211131264	NA		LOC101930112	98.974790974336	2.21405248976965e-05	0.0153032598942306	0.978441221132932	0.998955039234697		LOC124903534	8.23227188636042	-0.10106600100582	0.30765053733313	0.335638621399626	NA		LOC107985675	10.6913378369002	0.0375528879342069	0.177032673260964	0.295205733602436	NA		SERTAD3-AS1	9.73595981410204	0.12494912353612	0.272724970817697	0.150288095595127	NA
LOC100130238_1	13.738976966962	-0.0786351351855952	0.278209873408265	0.479502096754712	NA		PLS3-AS1	19.6839424366371	0.215181374921758	0.360673257961105	0.292373223890196	NA		AFG3L1P	479.494373410501	-7.55138728503315e-05	0.0127267116014385	0.935830169486843	0.998955039234697		CHRNA3	12.9929684811532	0.0370127667348685	0.2837412255601	0.748597641422013	NA		CLCN4	37.0844457068864	0.0274420471784826	0.154613064518071	0.618324344243997	NA		SPTBN4	25.323896203251	-0.210642448889854	0.262511523206917	0.0680371273492044	NA
LOC124905464	26.8446655283051	-0.0946227104769673	0.258585197803546	0.474736727682333	NA		DOCK11	25.5019325010516	-0.121875984877901	0.340674232647769	0.56032133245049	NA		GAS8	314.84587244141	3.2684858986061e-05	0.0132913855067801	0.970573822946876	0.998955039234697		ADAMTS7	16.7750380377014	-0.238260821571515	0.323193819752751	0.0716636328445144	NA		TCEANC	27.5847335885604	-0.0297371871478744	0.159726341111123	0.557524755986654	NA		EGLN2	8.79803547808116	-0.0355788426855367	0.264594779882918	0.659139584292942	NA
LOC100507412_1	74.2186081490675	-0.11635438998229	0.229059941257968	0.425280968355385	NA		SLC25A5-AS1	27.4794856839515	-0.22859577646153	0.341265795994058	0.279963587033877	NA		LOC101927999	338.021632980488	8.7316914611255e-05	0.0136477602486114	0.919851354025509	0.998955039234697		LOC124903536	9.5278831798415	-0.0809869519030683	0.30527817217516	0.428605736837819	NA		GPM6B	10.7798656982335	-0.0738624514517755	0.201637108893046	0.0505749561168505	NA		CYP2B7P	18.0019636377467	0.0761707648532931	0.251402695402137	0.458641172582354	NA
LOC107987192_1	5.72958307309461	-0.0133589445514403	0.292105425435067	0.870572901505894	NA		APLN	23.6108519746531	-0.0641407630193409	0.346855998491215	0.75603323287364	NA		LOC124903889	11.5301655088092	-4.48657255189042e-05	0.0224212294006087	0.944535510139647	0.998955039234697		SAXO2	10.7099712112331	-0.0389301914568226	0.28962926577507	0.724507426087855	NA		FANCB	35.6766037415469	-0.0278271308909816	0.155029688389708	0.611301529254917	NA		CYP2F1	5.62227528498333	-0.0597566793880892	0.275974458139901	0.337519248530058	NA
LOC124905471	46.5535660442289	-0.151721875401498	0.237743137188987	0.294497760133247	NA		LOC105373334	11.7447813867356	0.38130841815099	0.404176291346314	0.0416090362343798	NA		RPH3AL	892.832528265774	-7.23225173179722e-05	0.0127566283913737	0.938296633832917	0.998955039234697		GOLGA6L17P	8.54073856350273	0.0591194645725698	0.30518805651513	0.546091951873878	NA		ASB9	8.22165245433805	-0.00291122591193139	0.171637762327838	0.928362039865168	NA		LOC124904790	4.86307094484731	-0.126323287724718	0.292857902891477	0.0216141635515979	NA
RNASE10_1	5.6331573227304	0.159762083772588	0.303080603539173	0.0211511708730325	NA		RAB33A	8.95885755998482	0.255200994644661	0.408633113397118	0.129070878573135	NA		PITPNA	3554.89897177545	8.53543320408021e-06	0.0119897002505217	0.993718946605827	0.998955039234697		ACTG1P17	12.3381581776273	-0.0802066069497094	0.295634057944433	0.468044610168807	NA		PIR	38.5792126149197	0.146612061165257	0.212040320234092	0.0248790809494295	NA		AXL	27.2747455289114	-0.0745752202363432	0.239630354202941	0.510793876994022	NA
DHRS4L1_1	8.53367713795744	0.0956675131001331	0.290743181759767	0.291546118523801	NA		LOC102723546	16.4078809400166	-0.322454959898129	0.374216704182582	0.112466135592315	NA		SGSM2	569.600217022798	2.1887528053063e-05	0.0130510430414478	0.980679065663166	0.998955039234697		LOC124903542	9.4345430774063	-0.0499537225526178	0.296173033223894	0.635817998634141	NA		LOC124905251	10.6603399394695	0.0230556053682547	0.171500472533716	0.527505456307856	NA		B3GNT8	23.8649148417025	0.054998753713937	0.245224900351097	0.608135998048302	NA
CARMIL3_1	16.2692049826227	0.0659187441471211	0.279397060951479	0.544566592472374	NA		RAP2C-AS1	9.37011676840502	-0.0208292251545627	0.389256270363727	0.906411773371746	NA		METTL16	945.164645308092	-9.03883324714269e-06	0.0123701132772851	0.992708813254553	0.998955039234697		UBE2Q2P1	12.2732637218998	-0.0731595794382941	0.291640816115053	0.51624389071353	NA		LOC105373142	11.8928053736327	0.0219603415927831	0.170048330196973	0.56268165162771	NA		MIR6797	8.50885575380705	0.020431759300637	0.262727248027067	0.804777582020396	NA
NRL_1	49.3944260624311	0.240617219972012	0.251069032230871	0.0944451125828264	NA		GPC3	15.1658517259854	-0.0119074073566345	0.362682646004268	0.952178802840654	NA		RAP1GAP2	2214.78529324084	-6.99151581956749e-05	0.0123509578461068	0.943945072949766	0.998955039234697		SLC28A1	17.3228271666747	-0.29598097472187	0.340363537909228	0.0361616657408603	NA		PHKA2-AS1	10.1155177474784	0.0118639317186046	0.170334544692142	0.736644028386388	NA		CD79A	8.0589910819987	-0.0116366854371785	0.265630705256145	0.880063903289799	NA
FITM1_1	12.2081545407427	0.0831338284675834	0.285177582233455	0.40793471691981	NA		SMIM10L2A	20.1502664480258	-0.323233922852507	0.363467118212506	0.120545557206126	NA		TRPV3	96.9273860201129	-5.01206042719045e-05	0.0156745203915098	0.950905063443698	0.998955039234697		GOLGA6L3	8.91858249585937	0.0275259093931178	0.300277546782195	0.780656227845332	NA		LOC101928415	20.8043346532879	-0.0513412684580851	0.173063141623269	0.256138051691124	NA		GRIK5	15.6751487385488	-0.045664302488055	0.251230479839075	0.648959485526175	NA
TSSK4_1	22.8903875080274	0.128424821215159	0.268310723289071	0.307448738870201	NA		FGF13	6.80893794669219	-0.20312957976186	0.406167039219331	0.220876530311404	NA		HASPIN	388.972738630262	3.37951180428134e-05	0.0130968885276835	0.97005444268123	0.998955039234697		WDR93	13.8531969799599	-0.134016772069204	0.295307943455925	0.267534420832271	NA		ADGRG2	19.7578644324987	-0.0405160168639091	0.170485186164669	0.350800369093134	NA		LIPE-AS1	22.8654451306834	-0.215612280752957	0.270918390927208	0.0532622236959953	NA
NEDD8-MDP1_1	13.4721166068342	0.086189406378679	0.280426193534459	0.426764168851284	NA		HSFX2	24.3401256834564	0.225302144004368	0.344848657226524	0.284600050036639	NA		ZZEF1	1325.36717300709	-2.95018435325956e-05	0.0122199605746932	0.976935637318692	0.998955039234697		LOC105370969	8.64221198395181	-0.145200041708887	0.325521400474067	0.165387438463557	NA		MAP7D2	6.52541791047509	-0.0180761217000341	0.176033280619703	0.531050112010391	NA		LOC105372411	13.1673243040419	0.0090951304759935	0.260409735682843	0.915788888027204	NA
TGM1_1	18.2369910096994	-0.0154233246191063	0.273295648439009	0.893951694962081	NA		HSFX1	22.0807151755829	0.244602942628951	0.352033606399588	0.241790546467408	NA		MINK1	4367.70503948323	-7.27176327341936e-05	0.012428287982692	0.94087966155737	0.998955039234697		FES	12.5788510930496	0.0416788426502942	0.291292307270923	0.702639837818266	NA		LOC124905259	24.9568488569741	0.0122613817145515	0.158540106566134	0.804183861783488	NA		LOC124904724	15.5061824145859	0.166236826472296	0.272848157830912	0.0901619103357236	NA
CIDEB_1	14.9188643216538	-0.0203719509550108	0.277668045196921	0.852836029911705	NA		MAGEA2B	29.2767999792434	0.186766855515787	0.330255121341677	0.380076003274416	NA		LOC124900387	32.4197447448121	8.41672154562391e-06	0.0192640802307203	0.991080744688699	0.998955039234697		RCCD1-AS1	8.25236794328938	-0.150764842814419	0.329900717036549	0.145829886010188	NA		PHEX	37.7939611451551	0.0143377080332188	0.15594458008692	0.784106855253179	NA		KCNN4	11.5003552042539	-0.0684050704705906	0.264233790684511	0.424690992675237	NA
LTB4R2_1	13.8522088564571	0.0963041020192448	0.278564276106211	0.389151972455305	NA		CSAG1	25.657109969596	0.39818525784807	0.348731486778551	0.0653758655002878	NA		KIAA0753	392.497598497885	8.90648726728624e-05	0.0132069623015438	0.920642435979186	0.998955039234697		PRC1-AS1	8.79754914233803	-0.191421733381983	0.3377829249605	0.090704955753262	NA		LOC105373148	5.69704872469899	-0.0104589841612782	0.176445100306788	0.686118480834199	NA		LYPD5	10.6369603444119	-0.076033062766761	0.267355095940489	0.355735288886652	NA
PDCD6IPP2_1	5.41146368986963	0.0860786887740638	0.294990308677248	0.27861841990529	NA		MAGEA2	29.2418357387407	0.176332528553801	0.330342859834133	0.406791655932044	NA		DVL2	1107.64950868041	1.94018182876867e-05	0.0123665074516658	0.984362473103125	0.998955039234697		LOC124903558	12.6714436035453	0.0106334844142186	0.287786593992657	0.923435086114363	NA		LANCL3	13.8331158192248	-0.0620857030474394	0.184217934869528	0.136877799655368	NA		ZNF230-DT	11.3633398428327	0.0706891231140465	0.262249184349511	0.426616053177924	NA
LOC100130111_1	72.4936471648079	-0.0901158574662317	0.220021249283173	0.539152829626275	NA		MAGEA6-DT	7.10561357443072	-0.193878596657962	0.414839842360305	0.203214622336857	NA		ZBTB4	1204.63282436408	-9.36006468516573e-06	0.0126272081532112	0.992127275305804	0.998955039234697		LOC105369203	7.13734346966403	-0.103791334019171	0.320610241518312	0.272550990159735	NA		SYTL5	60.9820785763166	-0.133756061900316	0.175965735252999	0.0550939968463323	NA		LOC107985306	17.1464961130777	-0.0254918122343331	0.250380947274669	0.799240307044792	NA
LOC105370743_1	47.6863666529	-0.0607150593109062	0.235799117891616	0.671840586044427	NA		LOC105373383	12.6168872941491	0.37833950960225	0.396757260406783	0.0499625673894426	NA		POLR2A	7883.27941203761	1.38375143932813e-05	0.0121192837919417	0.989437950148586	0.998955039234697		LOC440311	8.37715327960755	0.113529647903405	0.312514156665038	0.276636303921709	NA		MID1IP1-AS1	10.6553027022015	-0.00575178758193212	0.168824263873775	0.874974794743253	NA		APOC1	20.4752987117757	0.261688835303397	0.296097798022945	0.0163271401866973	NA
CHRFAM7A_1	39.1030028659456	0.0115078130443741	0.245763713330726	0.933927034788942	NA		PNCK	29.4444519354334	0.286971798639125	0.339561015746836	0.179354042401981	NA		DNAH2	16.6542370378844	-4.74267226182734e-05	0.021136094393113	0.945672714985546	0.998955039234697		LOC105370998	7.5204932746722	-0.108912267831331	0.322215518904213	0.251019903647462	NA		LOC107985687	9.48197641962329	-0.0452412168134477	0.183664922923295	0.175820839796947	NA		KLC3	8.27351520157005	-0.0424421575728725	0.266810006495389	0.584204204868686	NA
WHAMMP4_1	39.2529005551391	0.213626468974955	0.258398189488583	0.123732071746366	NA		LOC124905226	17.9040353690701	-0.0566029128500669	0.355810960763426	0.77989122291611	NA		KRBA2	17.4403738323108	3.735348442696e-05	0.0209531893823864	0.957580339147918	0.998955039234697		NR2F2-AS1	10.9848152712208	0.0845361624017371	0.292381805653078	0.457778282197187	NA		EFHC2	6.00650590248423	0.00525783626801013	0.174124801698154	0.854849614095974	NA		DM1-AS	20.5469312763851	0.0749035784432276	0.246724717388581	0.485191136779277	NA
LOC124900565	14.5955068542753	0.0180896707207494	0.274536537814366	0.874059587849755	NA		LOC124905227	8.69079963206499	0.116295668525767	0.397684649908055	0.494732799927043	NA		MYH10	729.580456264494	-4.16803696808666e-05	0.0124517803051294	0.965912900901014	0.998955039234697		SYNM	12.0752446228503	-0.126426054946555	0.30527384663532	0.262985806232817	NA		LINC02595	18.613019233136	0.0662438940313519	0.182354099737428	0.140053514661116	NA		LOC105372421	12.0895532010128	-0.0104098786607397	0.256338886443303	0.910020726086179	NA
LINC03034_1	17.169321184881	-0.0126988723416494	0.271576494758067	0.914148556318389	NA		RENBP	13.4679428800907	0.169300418845275	0.372917133560813	0.386653375488224	NA		FLCN	1189.2327332156	-3.65295935154111e-05	0.0126516912401721	0.969191023414729	0.998955039234697		HSP90B2P	8.48134244905409	0.0791289576243218	0.308108061511895	0.425329092698493	NA		LINC01186	24.9198160634976	0.00875247125119626	0.158540602087734	0.858782020593665	NA		LOC105372424	10.1208547957737	0.00223196572733042	0.258260288413839	0.98004314918841	NA
OTUD7A_1	17.115492452821	0.11959698257977	0.277604560784011	0.297716759440198	NA		LOC124905229	8.49929528813058	0.038938635294379	0.394093005541484	0.820877817594964	NA		COPS3	1487.86568686299	-9.06668251998597e-06	0.0124437146866943	0.992588921875531	0.998955039234697		LOC440313	9.75658672749078	-0.0187445032607004	0.294725984754255	0.857137801322957	NA		ZNF674	60.6558688938451	0.0865491454594113	0.156797953516867	0.182938418424149	NA		PPP5D1P	7.26540017515134	0.0728270900495281	0.276664444909615	0.259942677091058	NA
CHRNA7_1	72.3436497096619	-0.17182392435507	0.225864371494949	0.244378147423541	NA		FAM223A	21.3567711295945	0.136115622439467	0.347736395991369	0.511393852023723	NA		MIEF2	325.748479432416	-1.40604736567804e-05	0.0142409248191312	0.986690062466777	0.998955039234697		LOC100507472	10.3458042805609	-0.103276071795125	0.304166870286173	0.340207461624225	NA		CHST7	30.9492156620156	-0.0179014993956118	0.158129984081772	0.722772323709081	NA		LOC124904791	24.9967943101901	-0.0588970488854875	0.238746464207248	0.60283243974909	NA
WHAMMP1_1	35.0816687477494	-0.000888059321022666	0.251102351756151	0.994782038636487	NA		FAM223B	21.5340936935995	0.148036480850499	0.347455775631919	0.475893292764383	NA		SMCR8	2442.91735379651	-1.73167794092033e-05	0.0120409878853096	0.987061693375115	0.998955039234697		MIR6859-3	13.3899400059535	0.0226780366157055	0.286089568142036	0.840411336481364	NA		LOC107985720	12.4487420893435	0.00888550190215725	0.168660177588802	0.810670760206304	NA		LOC124904731	8.60262663168831	-0.0041642340352468	0.261445182497297	0.960586559762473	NA
GOLGA8N_1	10.2112445624205	-0.174587334231467	0.290770628738516	0.0840523292294263	NA		CLIC2	13.1275195541189	-0.280064353409192	0.387638077425386	0.143557757629822	NA		B9D1	173.94216838288	-6.79299483340844e-05	0.0142790008582661	0.935768108336671	0.998955039234697		DDX11L10	6.75258892504529	-0.0289777618206722	0.305962739105254	0.754209672749103	NA		LOC105373194	37.8912402199215	-0.0296980445486126	0.154277858455382	0.593834932868317	NA		NAPA-AS1	16.0409844989853	0.128775997256545	0.26247471608149	0.194647567566374	NA
LOC124905530	51.5415578000281	-0.058268571611813	0.237538190485652	0.68306464735348	NA		TMLHE-AS1	10.2265187299956	-0.238574281345232	0.398215192529792	0.18131084830853	NA		SARM1	157.546449476483	7.19532250368951e-06	0.0147710963768186	0.993076824453077	0.998955039234697		LOC124903617	11.0996599107361	-0.132127612504308	0.308638428355133	0.238589044548134	NA		INE1	34.5838240424141	0.0250539094407111	0.15517670195102	0.644183833024558	NA		NOP53-AS1	22.3665202183637	-0.0243829978902823	0.243490784710345	0.820684505111678	NA
LOC124905531	10.2274678305426	0.0416340953230873	0.283051462882601	0.682604113740669	NA		IL9R	29.6839177563745	0.282500882727621	0.340061894355447	0.185732980039332	NA		LOC105371730	10.5181869638361	6.4618964570957e-05	0.022473255585105	0.920041372520608	0.998955039234697		ARHGDIG	16.3241576597736	-0.0470413326938409	0.27658636337283	0.699401573292811	NA		LOC124905184	15.7472812266369	0.0170548129113305	0.164470931611684	0.694727524774109	NA		PLA2G4C	13.2447552960249	-0.0295784339473532	0.253790276870567	0.758575596137247	NA
LOC124905499	20.9282375013298	-0.214369948454323	0.278033579051158	0.0823668371776961	NA		DDX11L16	7.55261665062614	-0.145483819117196	0.404503670073993	0.37307149306422	NA		TBC1D3G	109.717904746326	-2.45419575847521e-05	0.0153104241582792	0.976100917473115	0.998955039234697		PDIA2	16.0157522520899	-0.000110976234472206	0.278228584096206	0.999255282927273	NA		CFP	21.9887308289809	-0.046208391310031	0.168762591166733	0.324250529595289	NA		ZNF114	6.52010998241838	-0.0074748833936573	0.269055999087161	0.915169786628123	NA
HERC2P7_1	16.4097127289197	0.0292350080917751	0.273517963281246	0.800386027730927	NA		IL3RA_1	15.033963836859	0.191518584347558	0.367081050865843	0.338512960687005	NA		LOC107985031	15.2819986564136	1.93823144537369e-05	0.0218658972257348	0.976819613821783	0.998955039234697		LOC100287175	12.5044442618826	-0.107199432006244	0.294378975734807	0.356740591677599	NA		ZNF630	51.7463235332932	-0.00524694040482522	0.145687326906894	0.932008836672875	NA		LOC124904735	17.7023921801905	0.0360358392934543	0.254767722302967	0.705480587746671	NA
LOC102723534_1	55.3913838233933	0.0114167220437574	0.230523036997666	0.937001684178898	NA		LOC101928032_1	25.9133537380831	-0.0354080554300646	0.331689221920024	0.866498965134987	NA		NPEPPSP1	854.348142547016	-6.7769204873664e-05	0.0124622833390262	0.944560696493779	0.998955039234697		STUB1-DT	8.9849049873053	-0.106494199832654	0.309429790547395	0.310037122696496	NA		WAS	20.2338688909115	-0.0596331423645728	0.178381210291217	0.181493052142341	NA		SYNGR4	17.1909613905289	0.173418893274811	0.268809655406043	0.0933988542616278	NA
LOC102723564_1	44.1369789041568	-0.00617125170945482	0.239102777695418	0.96527441548511	NA		LOC105373102	12.8805615773357	0.0780033947591572	0.376418076752801	0.681319920146869	NA		FBXL20	578.67910576184	-6.69317187438836e-05	0.012876631802383	0.942072950099446	0.998955039234697		GNG13	11.0542655674475	0.015410906127636	0.287321804967395	0.889784102673501	NA		GLOD5	11.9333881595027	0.0072022818388204	0.168775783081359	0.844631832273551	NA		LOC105372431	7.42185678013226	-0.0623875188654421	0.270094378162119	0.405105856385265	NA
MKRN3_1	20.8368195348126	0.10230230964657	0.26900310890485	0.407914081921864	NA		ASMTL-AS1_1	29.1159785533083	0.0423918176296689	0.325944339550582	0.841293980446619	NA		CASC3	3447.36401252847	-4.16176118116245e-05	0.0119855893923127	0.969436431382542	0.998955039234697		LOC124903619	11.0890571761159	0.00691318489060991	0.293780567523481	0.947350024284847	NA		KCND1	42.3078916941589	-0.09176650430737	0.168677288556876	0.133087974803195	NA		LOC105447645	8.74519489680901	-0.0238300480911945	0.266372237918938	0.75517125000192	NA
WHAMMP1_2	30.4334651238952	0.173599538773116	0.259274183250069	0.201095321617055	NA		LOC101928092_1	12.0993950582345	-0.356583117004342	0.393871965216083	0.0648847039105091	NA		IGFBP4	7239.61760258246	4.9301348328382e-05	0.0126633111842911	0.958378016585134	0.998955039234697		SOX8	17.0205692096949	-0.0895798997394703	0.279651005998525	0.4687837437807	NA		SYP	44.9970553124182	0.0206841170889811	0.151426602713423	0.717712991584898	NA		RASIP1	18.5653737707057	0.164717309634163	0.267909662615429	0.106609476192752	NA
SLC12A6_1	20.8986562420581	-0.0142415119238931	0.265524856882779	0.908861737699517	NA		IL9R_1	20.8566191362366	0.267481209895421	0.361735987907848	0.194479530580383	NA		ACLY	9537.9743515994	6.43834847522172e-05	0.0119096951385245	0.953935034359701	0.998955039234697		LOC124903625	6.88393587569925	0.213092999322305	0.384407227865425	0.030072367365029	NA		CACNA1F	8.56050190986788	-0.0190296819802122	0.171897245677816	0.584721700197294	NA		HSD17B14	7.43613546123196	-0.0720987132416872	0.274337580619731	0.297524930422636	NA
CCDC33_1	40.447854961915	-0.112105446151811	0.241683050356465	0.430709322159657	NA		DDX11L16_1	7.55261665062614	-0.145483819117196	0.404503670073993	0.37307149306422	NA		NKIRAS2	1523.91288842441	-2.72464733273282e-05	0.0122785637010089	0.97842430297606	0.998955039234697		SNHG9	9.05349508147563	0.137272105567721	0.324652652456461	0.180951502999086	NA		USP27X-DT	17.6744389300266	0.0133066756928634	0.164243277605113	0.75789756746339	NA		TULP2	7.53894644609567	0.062036603204006	0.272430163019976	0.378412862276653	NA
GOLGA6L4_1	37.0879487891815	-0.103186097185113	0.25290757365797	0.449671119240792	NA		LOC100507395	11.3023146961986	-0.0790856217262373	0.381177752375985	0.670729688400631	NA		STAT3	3809.38783936019	1.00320797770716e-05	0.0119686217831649	0.992666509184168	0.998955039234697		SNORA78	14.8092879344381	-0.0708022104986673	0.291650230770031	0.528584532998243	NA		CLCN5	63.9781067658454	-0.0822357385483531	0.152273802093265	0.214090436009007	NA		DHDH	17.3680535744073	0.253583519750565	0.292792871914747	0.0193890051319273	NA
LOC124905605	7.73564579216412	0.0156146670526423	0.290193735372659	0.857062755554735	NA		LOC102723382	10.107936850267	-0.330973424277951	0.401589415412779	0.0722061627305477	NA		WNK4	300.482787103072	-2.29029835084094e-05	0.013449467664417	0.979144682440051	0.998955039234697		NPW	8.24976639467533	-0.110332834938694	0.31698154155037	0.269022635294539	NA		GPR173	24.5380260287741	0.024665973749956	0.162900934423915	0.596304464722418	NA		LHB	10.6383777240819	-0.0414819964135101	0.261268572480338	0.632060658316313	NA
GOLGA6L5P_1	63.6981017227151	-0.110491924255093	0.233738797619677	0.445349182867741	NA		LOC107987401	10.958597514497	0.0596162265435924	0.387677312497156	0.739675638420554	NA		LINC00910	78.6236554485373	-7.61046777964291e-06	0.0160205746869029	0.992489661076477	0.998955039234697		SNORD60	8.33388582834677	0.120703314384034	0.326725331738966	0.204785655124596	NA		KANTR	18.435047469259	-0.0349734371093314	0.167656544475245	0.42994200384966	NA		DKKL1	9.48856070263225	0.072194877590705	0.269267362225128	0.357392383777316	NA
SCAND2P_1	55.4767157276259	0.0807859556095042	0.231881275238025	0.576665745010466	NA		LOC124905310	20.2530650770861	-0.010671829204539	0.357118314867181	0.957780178368103	NA		ARL17B	399.324017902905	-3.04972019221996e-05	0.0131638423957777	0.972816993231781	0.998955039234697		MIR3677HG	17.0947315676557	0.0640418251021811	0.285043694612647	0.583610630036401	NA		RIBC1	51.1611732780966	-0.0502187391001272	0.150756049668884	0.4144848752323	NA		SLC17A7	24.8857692810006	0.0548429968647612	0.241323868357864	0.620703954162928	NA
MIR6859-3_1	7.26337707962745	-0.049208246176926	0.290625443004127	0.571798620975148	NA		LOC124905554	11.0352556036685	-0.102868328918333	0.383216536610367	0.578021229950981	NA		MRPL45P2	111.766437931217	-7.71547173405626e-05	0.0158303946622262	0.92436156597482	0.998955039234697		ABCA17P	9.69769020937381	-0.368804380089993	0.461926422441495	0.00613232322669101	NA		ITIH6	11.4326362850872	0.0132923439447746	0.170118962268584	0.710622850871707	NA		SNORD33	10.5453545559411	0.103274281677456	0.269872727272014	0.223440504159692	NA
DDX11L9_1	14.8639177627349	0.0733267505260763	0.281955093559356	0.485961756386241	NA		LOC124905569	13.3952167271091	0.328285353570787	0.400046097649993	0.0763818981717196	NA		COPZ2	47.0752577968984	2.55568468490639e-05	0.0175035386345436	0.974123583325368	0.998955039234697		LOC105371055	8.41680722917701	-0.0788945364365657	0.304638537894185	0.441219806122532	NA		LOC124905194	11.4136749959599	-0.0128832915506766	0.168602154829006	0.732836745973652	NA		CPT1C	9.20512616784661	-0.0335052076648331	0.266340359078699	0.664916874876404	NA
SNORA10_1	11.1073806075933	0.213189985203944	0.296858729251006	0.0270413462762201	NA		LOC124905570	9.83365750371667	0.0842411473465347	0.394161547590145	0.626490065396937	NA		HOXB13	193.621981512566	-3.05741179730026e-05	0.0139879361058896	0.971356788665812	0.998955039234697		MMP25	11.7448522311697	-0.0925865495154917	0.292001459849635	0.422600295994441	NA		SPIN2A	40.7087308930803	-0.0461729327586048	0.157591620002149	0.408310595566324	NA		LOC124904744	21.0379787308152	-0.0673360698686371	0.247163222461819	0.526304567613129	NA
SNORA64_1	68.3083979923118	0.354190774913503	0.241044259320894	0.0197758051186596	NA		LOC124905568	23.1496764841479	0.263808415896867	0.359184593924704	0.202653520326579	NA		NGFR	15.72454634452	-6.83427198127e-05	0.0212266835116219	0.921515349292141	0.998955039234697		LOC124903629	8.71643628426423	-0.0586802674698629	0.304110759728684	0.553215131856818	NA		ZXDA	58.7101256569556	0.0485956608284104	0.152000647662009	0.42120066992509	NA		LOC105372436	18.1962945038762	-0.0360096171479194	0.255639938738082	0.702277305854404	NA
SNHG9_1	6.99137871321098	0.0924414033992984	0.296585814743073	0.223053661783016	NA		MFAP2_1	13.2288259746931	0.18035352190262	0.386457720684368	0.331232340350394	NA		FAM117A	160.879154510097	-2.5643704017982e-05	0.0142572884531421	0.975717168846336	0.998955039234697		ZNF205-AS1	11.120170619504	0.0519080556612466	0.292328097582395	0.63486778999167	NA		LOC105377212	8.01835613411544	0.00893484324913752	0.1718123631452	0.784886752741519	NA		LOC105372437	9.02367591030242	0.0191410776917463	0.264259858934756	0.810799516393659	NA
SYNGR3_1	25.6903215374481	0.0196847340839923	0.261303244887974	0.878121105586719	NA		PADI3_1	17.9738217552627	-0.0463666931685814	0.359242738270056	0.817289975604893	NA		LOC124904026	30.734390009163	5.68620670584371e-05	0.0191120473908742	0.940172332716025	0.998955039234697		TRK-CTT3-1	9.61329200547409	-0.0928951418031786	0.301342913860085	0.39082269617402	NA		MTMR8	24.8614931793254	0.0187173972180172	0.160323079257038	0.698241772611181	NA		LOC105372439	10.6136944353429	0.0287712662552186	0.262496019725364	0.730687978228147	NA
LOC101929566_1	17.3791626436342	-0.0395900059844939	0.277664592277929	0.719563423176571	NA		LINC01355_1	14.482245030325	0.0867729190247495	0.372546771964945	0.653103108844447	NA		SCPEP1	338.743797128046	1.92302619262636e-05	0.0132108338235065	0.982788000079252	0.998955039234697		NLRC3	9.1748086729656	0.00193029342421589	0.294425875282628	0.985186934649741	NA		ZC4H2	27.8040364178614	-0.00851350966535388	0.155901032705004	0.869897840012812	NA		ACP4	19.7060608083429	0.119322971403062	0.252479270113688	0.265227756785911	NA
XYLT1_1	71.615983154531	-0.068474128558899	0.217368773481039	0.640692007267823	NA		ZNF436-AS1_1	12.1394797861902	0.220768355952628	0.385683062744524	0.242259940188463	NA		MTMR4	1375.65569511167	3.42258460114396e-05	0.0121957943402704	0.973394143167637	0.998955039234697		LOC124903631	15.2842638459427	-0.147409095361239	0.299051347705254	0.224923236529579	NA		ZC3H12B	22.3536361780061	-0.0221106190796319	0.161862989642503	0.639323941857774	NA		LINC01869	7.14762327331487	-0.0851319864819856	0.276674635708329	0.214413482644611	NA
LOC105371123_1	17.5987772548037	-0.131848019419216	0.278976550005485	0.247770818812131	NA		ID3_1	27.9903013358255	0.428827550766624	0.354005696182855	0.0474917080091235	NA		RNFT1	200.972957834486	1.49109472117905e-05	0.015321192619676	0.985473385740575	0.998955039234697		LOC124903634	9.44475472710742	0.0245680960446806	0.29891534366244	0.806092627426253	NA		LOC105373240	62.5293528900916	-0.051504808118512	0.147715979434781	0.419124481842317	NA		LOC105372442	26.1008332729326	-0.106856690519107	0.24225031321706	0.348395615244387	NA
LOC100190986_1	47.0764136222757	-0.122920106184626	0.244667944172614	0.384588427232279	NA		LOC107985524_1	11.4781874440547	0.0542098422300665	0.382022664590695	0.769165834338554	NA		BCAS3	317.744757215417	8.8435718708321e-06	0.0133608688469469	0.991993405783815	0.998955039234697		PAM16	14.5820763271232	0.00927121916014562	0.281870048768996	0.936256860326921	NA		LOC107985683	8.34096631983413	0.0504638351860718	0.186085535626942	0.141146645972627	NA		KLK7	20.894292827117	0.129478869549319	0.254631377764665	0.225070442926179	NA
LOC105371129_1	20.3667312903506	0.00732711501806002	0.271041725279263	0.950652661503886	NA		NOTCH2NLR_1	11.429413159999	-0.471266645589498	0.417408211862888	0.0112627202517279	NA		METTL2A	1135.30227970733	-3.03936475288842e-05	0.0123165111131862	0.975746643560659	0.998955039234697		LOC124903638	9.50542830537676	-0.0140602135635758	0.298607828276352	0.887963173880126	NA		RAB41	19.5112146674784	0.0289602467639422	0.16396807012648	0.532413049145813	NA		KLK12	15.6563043786349	-0.0507399665707211	0.255483887711757	0.595445115411906	NA
HYDIN_1	7.71608990035683	-0.052530363477123	0.289225239565986	0.561059329228545	NA		H2BU1_1	17.5807763002524	0.16521236448856	0.36422932396507	0.410351811393051	NA		MILR1	63.5168754969525	6.85557878619071e-05	0.0170969218550066	0.931282864219514	0.998955039234697		SEC14L5	11.6726142530578	0.0780851709001908	0.296242893228452	0.476422799699213	NA		IL2RG	19.9877666350743	-0.0303069754569206	0.163155190123177	0.523482534971131	NA		KLK14	15.4589855454066	-0.0203554156141972	0.251703778776531	0.836221606975867	NA
LOC102723786_1	75.8310403765914	-0.234038913592438	0.224604868175293	0.116878573412643	NA		NLRP3_1	11.8354184259723	-0.0585129727112946	0.385369550673196	0.747401863482033	NA		CEP95	1296.24733020523	2.6413407381904e-05	0.0126303201454211	0.977781317118687	0.998955039234697		LOC107984877	10.9082043898824	-0.0549031187456447	0.296562833370878	0.603706062752122	NA		LOC124905197	23.116248793798	0.0774412878241507	0.18077350796354	0.125438189677169	NA		SIGLEC10	8.63079371878943	-0.0380711493968429	0.267551940217148	0.614708159636947	NA
CTRB2_1	26.9927056133842	0.0273102992910521	0.264777823013071	0.827431096043171	NA		LOC100506076_1	22.6685551283089	0.0249180712304517	0.341019325877049	0.904716124956879	NA		ARHGAP27P1-BPTFP1-KPNA2P3	175.525993117222	-7.3608505224008e-06	0.0145165175400989	0.992967891210202	0.998955039234697		PLA2G10	15.8672367955431	0.0722326200549408	0.284422970883323	0.541304683017301	NA		NLGN3	17.6141667527679	-0.0819916639203493	0.190780708658374	0.0831768615310983	NA		CEACAM18	18.6207409652305	-0.013410676906817	0.252095197889982	0.890924236518954	NA
LOC100506281_1	38.6932181200829	0.0534719130533869	0.253913185665323	0.690953650303904	NA		LINC02969_1	20.1830234258148	0.00137412969207926	0.348555972238146	0.99466334808181	NA		LRRC37A3	96.9588422198869	-1.137660488054e-05	0.0154737731888333	0.988882790335097	0.998955039234697		ABCC6P2	13.8085322664975	-0.430145801888124	0.470531883755416	0.00472106259775622	NA		ITGB1BP2	16.6812387488408	0.0586020580569893	0.177372250318477	0.191879631506918	NA		SIGLEC12	9.33175186899021	-0.0722778335195126	0.267684071081921	0.372560078972583	NA
CENPN-AS1_1	30.4064728463318	-0.228699976770468	0.267527572779247	0.0878099637312789	NA		C2orf92_1	7.79752739935406	0.029273985068513	0.39615524187567	0.86275707663419	NA		WIPI1	227.50554658166	7.40940543532003e-05	0.0137221346195143	0.931632895588007	0.998955039234697		LOC100288162	7.57853303730661	0.0311783289924096	0.299029255269303	0.756425249707256	NA		CXCR3	13.2140251793061	0.00605578143121684	0.165822401302229	0.881147534595828	NA		ZNF615	17.7857781348032	-0.0136450987626001	0.249254485897485	0.892744461831229	NA
BCO1_1	47.645955083037	-0.378300594305624	0.257205329823044	0.0115900054347397	NA		FAR2P1_1	7.37948426993809	-0.0678560183692833	0.402057411009596	0.676314178338557	NA		KCNJ2	18.8374188583664	-3.38908469482717e-05	0.021467710699676	0.960429774854622	0.998955039234697		LOC100505915	6.45256130134883	0.116871339896024	0.330285897869404	0.197477772821937	NA		RPS26P11	13.808322322368	0.00518840491641536	0.167025380599578	0.893905006926387	NA		LOC112268244	26.4391391938657	0.139488840291595	0.247606717624881	0.219631969349716	NA
C17orf97_1	21.0094898839694	-0.0121353993324649	0.271113075460891	0.918322302734282	NA		CCDC74B_1	14.726349615946	0.138554650615375	0.371355675687414	0.478308301517359	NA		CD300C	17.5557771761798	-5.73451250926057e-05	0.02095752985113	0.93497458699227	0.998955039234697		LOC105371099	12.2713920434389	-0.0758606890372965	0.289948339455928	0.507445176431218	NA		FAM226B	21.7557756368057	0.00814797885437063	0.162860817006387	0.853958817482181	NA		ZNF701	18.1187070203842	0.0603610362152012	0.248290802016109	0.563851585860439	NA
SLC2A4_1	10.8123205240191	0.100695878289233	0.286033110512588	0.315996333230481	NA		DLX1_1	6.06021875296865	0.300340638847295	0.423992195058458	0.0486177598441119	NA		GALK1	457.492740228682	-6.32826496908652e-06	0.013397716946867	0.994255862717558	0.998955039234697		LOC112268172	11.1655768057048	-0.0812870175820136	0.292929623777529	0.471530687909363	NA		FAM226A	21.7557756368057	0.00814797885437063	0.162860817006387	0.853958817482181	NA		LOC105372453	8.02315686577307	0.124878406884153	0.282044387778984	0.0908704825445444	NA
ACAP1_1	26.0677694028502	0.000236730386479716	0.258098350340945	0.998557204061366	NA		DGKD_1	29.6482826685364	0.177861187749513	0.331600399454956	0.402333770382865	NA		PRPSAP1	1193.65427850955	7.83766734204699e-05	0.0122636231711894	0.938297843554515	0.998955039234697		ABCC6P1	9.05931082059585	-0.119404603893108	0.313870352845368	0.255316643855658	NA		MAP2K4P1	8.94825439740012	0.00189987837361259	0.170837981914212	0.954790087262333	NA		MYADM-AS1	14.9223288206493	0.0197348482622912	0.25787405079832	0.82682605064844	NA
EVPLL_1	8.93521772105389	-0.0247699111276291	0.288638865169161	0.784111702076694	NA		ITGA9_1	33.2066616644659	0.0473092491442716	0.316872220175717	0.824021758251425	NA		LOC124904068	11.8635769739584	1.42863057869676e-05	0.0222337343292791	0.982515773867148	0.998955039234697		COQ7-DT	8.64736800244947	-0.0601331256391484	0.302262381539229	0.551876222059998	NA		FTX	16.2499655340851	-0.00823104223242498	0.16440239709905	0.846178969628516	NA		CACNG8	9.5573740515846	0.0022884277710603	0.266755017341458	0.975581690637509	NA
KRT17P2_1	6.96345758980664	0.138745343412148	0.299435685442819	0.0664177898512441	NA		ITGA9-AS1_1	13.8858591236134	-0.0441907780307017	0.377360023381246	0.814714764075286	NA		ENGASE	834.502447334543	7.36792605448673e-05	0.0128021928124242	0.936800973970452	0.998955039234697		SYT17	17.3128495823712	-0.21974923081289	0.307314461244652	0.0992202334310961	NA		TTC3P1	71.3895476758582	-0.033577152639072	0.144066193284956	0.601396599585209	NA		OSCAR	10.4092220177033	0.0790082582309769	0.263581685628143	0.371615348093791	NA
LGALS9C_1	21.4599251584793	0.094427625141779	0.26469065941725	0.458463820141952	NA		CTDSPL_1	6.7336693244263	0.0796865507470902	0.42104541669245	0.539812182832271	NA		LOC124904077	372.049790873214	8.50568580734861e-05	0.0130741238276601	0.925039217938642	0.998955039234697		DNAH3	13.9595062349385	-0.0461089438619479	0.284323093795828	0.690205700405719	NA		PGAM4	33.1443281302691	0.04155871210997	0.160419859981788	0.429173283011	NA		PRPF31-AS1	18.551747663628	-0.0791160127989127	0.254970403652692	0.425289902191054	NA
LOC105371722_1	15.0609821898123	-0.0152836819931285	0.272746849694275	0.89552324384257	NA		ZKSCAN7-AS1_1	10.0668698654099	-0.16511566690941	0.396956634532266	0.342925048573008	NA		TMEM105	132.387106170619	4.61601977105369e-05	0.0148116820077896	0.95559098993588	0.998955039234697		CRYM-AS1	9.41232163582348	-0.00825183160199549	0.294049981759757	0.937024729453033	NA		LOC124905202	8.66054520587682	0.00791431633317716	0.171718088856837	0.80890398848589	NA		LOC102724273	15.1555255878081	0.0234561409702655	0.255812359351459	0.801441262468513	NA
KRTAP4-1_1	37.7578096716457	0.315206605477102	0.267282037622391	0.0256437389703743	NA		ZNF501_1	15.7395243994326	-0.266831662456502	0.37721714573205	0.177571148879778	NA		BAHCC1	709.02532742274	-5.5313431789442e-05	0.0135149117597897	0.949493519887283	0.998955039234697		LOC124903662	9.30388360295255	-0.0609405131322457	0.300545810545228	0.553635604652592	NA		DIAPH2-AS1	10.3756977981551	0.0465860379711828	0.182797274856393	0.182158429398607	NA		DNAAF3-AS1	13.177965450608	0.00225131523765713	0.255435984272939	0.980742137166903	NA
CD300C_1	16.3651916375185	0.0840482066273716	0.27570958899946	0.464454295597335	NA		LINC02018_1	7.94243152501793	0.0758552461456925	0.400338986857347	0.646003481648078	NA		ALYREF	2710.03909436097	-6.39381034395503e-05	0.0123634214998613	0.948594709285916	0.998955039234697		OTOA	9.42549071655611	-0.279746521169221	0.397609150018808	0.0204361936746759	NA		SYTL4	64.0821237907836	-0.0785206847504013	0.152934268117069	0.228469509445484	NA		LOC124904771	21.0056708349642	0.231736817005895	0.270437064625821	0.0444460421264728	NA
LOC124904074_1	9.07396996114039	0.101475727672607	0.289784951423073	0.276953326650242	NA		LOC124905594_1	18.1548557028513	-0.0982980146440245	0.357715815766128	0.626952861449837	NA		NOTUM	26.1971189852774	6.21520682712319e-05	0.019660740557024	0.93341207862778	0.998955039234697		VWA3A	11.2333698747523	-0.00490598238987392	0.292368724118805	0.963116470049756	NA		RPL36A	17.4774105207794	-0.0107228601441304	0.16339105675523	0.806908438607471	NA		COX6B2	12.6702096425461	0.0711823889940195	0.259899231047647	0.439986640840751	NA
CARD14_1	46.4524174899165	0.0633430469685142	0.240957880273433	0.654428436576681	NA		GUSBP3_1	28.6879739329836	-0.0820752849665221	0.324246169554637	0.698922891650489	NA		LOC124904089	13.3665297164165	1.03502683370995e-05	0.0218393117110377	0.987637904061357	0.998955039234697		LOC124903674	12.0018897165239	0.105911024399524	0.306645229355998	0.322112229586581	NA		ARMCX2	7.80606631560494	-0.0439058809678278	0.183414477924535	0.182080806095005	NA		TMEM190	10.4206039711756	0.142638257096435	0.279366692755091	0.0898581788664339	NA
LOC124905607	45.6210118899545	-0.0542004993346619	0.236325001924574	0.704812974040731	NA		LOC105369228	22.5381720150213	-0.126439717502034	0.344345561642566	0.543732896486689	NA		CD7	6.64650933258822	-3.5064497164159e-05	0.0240997882555187	0.95111991130728	0.998955039234697		MIR4517	14.0797663408786	-0.0293754845318238	0.283748756132479	0.798414185201284	NA		ARMCX5-GPRASP2	17.3933415050419	-0.0517359434806343	0.173889655984206	0.247243890687942	NA		SNORD157	27.0103661209437	0.259518396658281	0.276869631651089	0.0279186152915961	NA
LOC124905608	9.6153924990171	0.0396252317153323	0.286435918630024	0.678163257281211	NA		LOC124905596	11.1911316388061	-0.144478135667717	0.384886761083215	0.43513042953065	NA		NARF	1531.01121116699	-0.000101611572795047	0.0121843878812649	0.921570964523446	0.998955039234697		RRN3P2	14.455889100211	0.254573755984837	0.346888791746863	0.0484759168698264	NA		GPRASP1	15.806032576481	-0.0393017461464527	0.171273089159331	0.352319550806096	NA		LOC105372462	6.77999953885914	0.0590032997590096	0.272386437494087	0.398118891529319	NA
FSCN2_1	28.3116785171986	0.232764828966627	0.26676640368776	0.0843228646164694	NA		NAIP_1	31.9042325850652	-0.128184086400089	0.328486097153833	0.545572941112315	NA		LOC105371942	19.7111090914146	-7.14035724204682e-05	0.0203267856882661	0.921516643998917	0.998955039234697		LOC124903676	12.0484878163647	0.098687908317591	0.304055447689265	0.357811844438658	NA		LINC00630	54.0846723449107	-0.0379586648033788	0.148839336642889	0.535213644771005	NA		C19orf85	6.18342722834792	0.000234642491121265	0.270824247790331	0.997170401111493	NA
LOC105376789_1	7.34959206583616	0.0699401011525583	0.290041348662942	0.436145031090788	NA		GUSBP16_1	33.9128809140813	0.100319388940414	0.315261717130759	0.63792009643742	NA		TYMSOS	90.895446228758	-3.30820543132327e-05	0.015766887270709	0.967515426181558	0.998955039234697		TLCD3B	8.69851280692482	0.0344807359875058	0.299743530880265	0.730459104322714	NA		LL0XNC01-250H12.3	9.20224016652241	-0.000487310948181177	0.17317826893662	0.98702267180701	NA		SSC5D	24.4980011653011	-0.0278818962954005	0.241439476015899	0.799205184448996	NA
GCGR_1	22.7545650780347	0.0860886559940053	0.265541866219755	0.495214973378909	NA		PCDHA10_1	11.4366133338177	0.142510607311377	0.380666317133277	0.45000905737185	NA		MYL12A	7758.91080754508	-5.57954724179215e-05	0.012309206293728	0.955591074781048	0.998955039234697		PYCARD-AS1	15.8853070797119	-0.177649189188658	0.304372530654041	0.156463440532629	NA		MORF4L2-AS1	24.4632651763942	-0.12402089939726	0.214572972292203	0.028111796929245	NA		SBK3	20.5096390877447	-0.0806005539229106	0.250966462141408	0.437019977087768	NA
RPL23AP87_1	10.0674674918757	-0.00453986252670344	0.283384066811568	0.963947476873728	NA		PCDHB16_1	22.4993522301671	-0.0869617050264527	0.338248470324024	0.678006202346758	NA		NDUFV2-AS1	42.86436331457	2.8538573302934e-05	0.0176494507814743	0.971022494492533	0.998955039234697		ITGAM	12.5922065605065	0.104607400441177	0.302063146337841	0.342512339779472	NA		SLC25A53	35.9345486896785	-0.0755040041828217	0.166239878350358	0.190468998887737	NA		LOC124904772	7.58948052843196	0.116074665262771	0.279669988381747	0.117752280973162	NA
LOC105372105_1	27.3877667592205	0.221715775364952	0.270361309675523	0.0910474796278881	NA		PCDHB13_1	7.14191844941641	-0.0228781062005521	0.40114349886781	0.888209070921219	NA		MPPE1	869.095021640244	4.54104091579744e-05	0.0123569377083921	0.963497805778034	0.998955039234697		ITGAX	12.3962339529041	-0.18203166315756	0.323602235301701	0.120670586784352	NA		FRMPD3	35.387329235209	-0.0478631953151924	0.157429783830407	0.3953868440457	NA		AURKC	18.8014130349435	0.0489449594207126	0.252290692089508	0.622142437560987	NA
FUT6_1	8.08727497496638	0.114173407282953	0.292885243123291	0.195422487895488	NA		PCDHB14_1	29.1190728731782	-0.184142750596582	0.334865331353503	0.384837295650932	NA		IMPA2	1868.47456612105	-2.32240780432181e-05	0.0123441257661785	0.981363178689932	0.998955039234697		LOC124903684	15.5105404354883	-0.144490554801895	0.295986114929445	0.238420485391867	NA		MID2	19.4076113155897	-0.00914247977423127	0.162556053490047	0.837948762142665	NA		ZNF460-AS1	20.4087880507404	-0.0021602598454069	0.24668554651616	0.98341843969204	NA
VMAC_1	69.9244399689055	0.0862759921283481	0.221341565399297	0.556143881114672	NA		PCDHB15_1	11.1512288377743	-0.0744021177480722	0.379737645999998	0.690952124415689	NA		PTPN2	1179.28568284127	7.46811972774097e-05	0.0127091612524248	0.936675631876977	0.998955039234697		ABCC11	9.05948723697457	0.0953614512371056	0.303694061699278	0.372212590237292	NA		LOC105373311	6.83119677182272	0.0203001071077122	0.176531823384543	0.483455052244944	NA		ZNF772	22.8723025961817	-0.0101016340042277	0.243518945691665	0.924973011581046	NA
LOC107985334_1	29.3392558765312	0.194708081505983	0.265207227706177	0.143347490604508	NA		MRNIP-DT_1	27.4815059234941	-0.113140397671712	0.326410633100788	0.593929207100414	NA		SEH1L	4380.20654156174	2.528807413923e-05	0.0124026277521296	0.979484786602586	0.998955039234697		CBLN1	13.1590820569831	-0.031260436142554	0.286984716442027	0.780704088830424	NA		AMOT	35.8310053857922	-0.0337406687924214	0.155712631891456	0.539909578965653	NA		ZNF154	11.8398652851419	0.083568385895796	0.262349301673615	0.357834160888482	NA
BRME1_1	64.3065463332303	0.357112730574751	0.245131742682225	0.0184179040741419	NA		LOC101928146_1	11.9039392546688	0.0729942599520648	0.376040653581554	0.701040025029983	NA		FAM210A	963.138473679418	-1.92210424509659e-05	0.0123982552149315	0.984416892738825	0.998955039234697		LOC102724859	11.3985306591148	0.00834216744492534	0.28736713752573	0.940084481094295	NA		PLS3-AS1	10.8850375228935	-0.00924216429362168	0.172281857813301	0.773405960960612	NA		LOC124904787	9.37828549514529	-0.0759659689032967	0.269769064303225	0.33277038494745	NA
PODNL1_1	10.054631046982	0.157058160478183	0.291347218440328	0.106873940466823	NA		C6orf52_1	9.08457476155847	0.148052918732784	0.401193255660148	0.377789296431683	NA		ANKRD20A5P	58.2622792305776	5.54550073711727e-05	0.0171982767958986	0.94425836635894	0.998955039234697		LOC105371271	10.8582573782809	-0.131559522082274	0.313945467932524	0.224745461522767	NA		SLC6A14	39.8923255028162	0.0734385648011033	0.167073965129912	0.194617477347921	NA		ZNF8-ERVK3-1	16.4855757464097	0.0316719739287254	0.253561216889922	0.743108291997392	NA
IL27RA_1	12.0994357913919	0.115558411601705	0.286166582231497	0.255548194767949	NA		LOC102724851_1	24.8634437466583	-0.349617956903457	0.363838462546203	0.0950917933853773	NA		GATA6	2098.84795359192	-4.44899876887228e-05	0.0122262963158053	0.965187534789064	0.998955039234697		CCL22	8.96815166942855	0.00277419335649863	0.297012346538512	0.978139772595264	NA		DOCK11	22.2682190853702	-0.0314191524264456	0.162782333925638	0.513796332033636	NA		ZNF497-AS1	11.645797971685	-0.178728498996304	0.285171997556178	0.0476624925705153	NA
MISP3_1	35.9641663238006	0.0857501836450004	0.257951820843717	0.517611163842469	NA		LOC124901290_1	19.7866377073092	-0.283669000616537	0.379008974245846	0.151625258444187	NA		RMC1	575.078826709851	-1.53747053805595e-05	0.0125541236106596	0.987207035503073	0.998955039234697		LOC107984852	14.3565930626736	0.248404696801694	0.334928550974682	0.0581453542100869	NA		SLC25A5-AS1	36.6927349088862	0.0145364092835208	0.153782080519225	0.789669670428119	NA		LOC124904788	14.5744806010263	0.142544865936606	0.269871307314619	0.132816804399375	NA
ADGRL1-AS1_1	21.2246268049162	0.0873634929762058	0.270874509587823	0.469739941216176	NA		BACH2_1	9.50536357865448	0.0141712558793784	0.392767007621566	0.934804005766128	NA		SS18	1304.96251761683	3.87103542253272e-05	0.0126396539141033	0.967408824397884	0.998955039234697		LOC124903698	11.3801484473628	-0.165178500419705	0.321031465295038	0.146343535639538	NA		SEPTIN6	59.664767010515	-0.186708568456221	0.20756206502706	0.0158818304943991	NA		RNF225	20.3387418354277	-0.196442476008471	0.265852268085164	0.0757410348294355	NA
LOC124904711_1	24.3457064162994	-0.0318095312429158	0.262147344358017	0.803394278352394	NA		LOC105375112_1	7.22005623712166	0.0122128598575757	0.401481794666585	0.939974924298818	NA		TAF4B	603.116444194527	-5.01572722015812e-05	0.0127932827176337	0.956954202194178	0.998955039234697		KCTD19	16.1300220226544	0.0135580656927694	0.278450680380777	0.909187896006222	NA		SOWAHD	23.3156614831216	-0.0113465044217449	0.159104649867082	0.816024460210653	NA		LINC02560	23.4163938487846	0.272627379599641	0.284542618608861	0.0203601981635124	NA
LGALS7_1	29.8833169043856	0.189543883671689	0.264558569100869	0.154604958692778	NA		LINC03015_1	13.6913758498909	-0.0872442292170079	0.371252468807735	0.652898975530569	NA		INO80C	324.805931105674	2.33949204945104e-05	0.013122905245549	0.979215647172933	0.998955039234697		TSNAXIP1	10.1942107855646	-0.114005967840776	0.311044776922277	0.280442365028362	NA		SNORA69	22.7419461120703	0.215166101037489	0.313474525680308	0.00269250666543423	NA		LOC112268251	12.4119217978382	0.00508608296068557	0.257426690733272	0.955170007182903	NA
LGALS7B_1	30.7504339488222	0.180364925695695	0.261805265037049	0.179949039993002	NA		FAM20C_1	9.96700571368763	0.238952077502193	0.405199623027468	0.161456082281174	NA		COSMOC	8.38585748291883	3.62215030547817e-05	0.0230100606685979	0.953366287066761	0.998955039234697		LOC124903705	13.7164958838273	-0.142044993835103	0.30319187722619	0.228381068932365	NA		LOC107985694	31.2623581477506	0.00571780296958827	0.156338020920773	0.911423741619482	NA		LOC105372485	9.0046091835947	0.0264000755888765	0.267487110334312	0.72309257579891	NA
LOC124904712_1	53.2308998239175	0.0974733089950272	0.242977127571926	0.490525698638879	NA		LOC112268371	18.5390394256018	-0.252124211612596	0.365797457677344	0.215459220130176	NA		MOCOS	971.767910579038	5.69318193497074e-05	0.0123696296423251	0.954154363699087	0.998955039234697		NQO1-DT	9.8904732264305	-0.000578125314764578	0.290381471949172	0.995730149727597	NA		NKAPP1	49.7427298097036	-0.0224054816212873	0.149163576610647	0.705795638851411	NA		LOC101929937	8.06358472843591	-0.0504994796745977	0.270977985615681	0.476355923112516	NA
CCER2_1	11.4331555197606	0.160765533416073	0.292850437142303	0.0908144668102102	NA		LOC124901720_1	13.6085174321986	-0.462957063875416	0.405438514056763	0.0176391697085439	NA		ACAA2	2389.50567382955	5.95649176337746e-05	0.0120950029407	0.954894678811885	0.998955039234697		CLEC18A	8.64105940196688	0.152149569913542	0.323138413630061	0.16077139327703	NA		GLUD2	16.2015840260979	0.0257092222266513	0.168330632218396	0.530081959968557	NA		LOC107985423	15.4849157469254	-0.0898532673231159	0.259164360327129	0.348710849898116	NA
LRFN1_1	16.8611660198069	0.15275796742064	0.28175063757978	0.173933816314035	NA		BCAP29_1	14.1750375385637	0.0285156112720871	0.365404083011163	0.884902058539045	NA		FECH	506.523786729152	-4.09142489803225e-05	0.0128581790590403	0.964607719964824	0.998955039234697		CLEC18C	9.87951880596322	0.0906456304799896	0.302265755961215	0.396996120573412	NA		APLN	52.5751727863413	-0.604351508505015	0.420438581277565	9.57292858447113e-05	NA		ANGPT4	12.8910211362632	0.0405418521577224	0.259318795977435	0.650372341578718	NA
ZNF546_1	7.04215828225678	-0.103834124398876	0.291935926273298	0.243412131687526	NA		EPHA1-AS1_1	9.73724179203915	0.0214731803845292	0.385338252785299	0.905654652368978	NA		LOC105372165	11.5747508933385	-2.78796708159129e-05	0.0223977200881233	0.96553868642388	0.998955039234697		HYDIN	11.6434623375371	0.0996010333899255	0.294139718664764	0.386851058120748	NA		LOC105373334	16.4583882827029	-0.0222189851892283	0.164906798054665	0.612937844750261	NA		LOC124904855	22.8007977393204	-0.0301062885133304	0.243164557546458	0.780547726209152	NA
LOC102723360_1	49.3797847214823	0.0580420733236426	0.2341961475213	0.686437597118023	NA		TCAF2_1	32.7484196632925	-0.0697073193664207	0.324547276177516	0.742381508071274	NA		FGF22	10.7981527319417	-6.25733025861183e-05	0.0231660340124352	0.918822746178348	0.998955039234697		LOC124903709	14.2790418471246	-0.0151751811812216	0.283284732287126	0.894865211421551	NA		RAB33A	7.8870336189227	0.0178376567942423	0.174947401476595	0.556475637276882	NA		C20orf202	12.5040137406334	0.0710135017866073	0.266719070848924	0.388468696854373	NA
LOC124905533	42.4042107024947	0.0667954160446621	0.244522487193338	0.633348314938565	NA		LOC154761_1	29.5755838629554	-0.168015301742321	0.327292199678858	0.429948974075818	NA		GRIN3B	15.9016860636865	-1.17884534454054e-05	0.0212400370060032	0.986394418084217	0.998955039234697		ZFHX3-AS1	8.73849155892669	-0.00368516584099279	0.294722476829732	0.971644102899648	NA		GPC3	19.1894745486388	-0.0549588512414381	0.173357981415602	0.235933055517568	NA		LOC105372505	8.21709157018959	-0.0268934275547915	0.266341646657324	0.725951854306411	NA
MIR6724-4_1	15.575455286425	0.145536168589389	0.287521930122333	0.156465595049176	NA		LOC124905440	10.1398682872598	0.090264928039668	0.391352128421145	0.60895546280169	NA		CBARP	208.318648995714	6.61980469120692e-05	0.0149861535268634	0.93612258770061	0.998955039234697		CLEC18B	12.7689247170156	0.0681657842426684	0.288662998424285	0.551421256702539	NA		SMIM10L2A	17.3689088232599	-0.0107362070181455	0.164745936423098	0.799449357599707	NA		SNORA51	8.81934169306374	0.0626784645761003	0.266400247572856	0.441012892785876	NA
LOC124905004_1	8.12847920833131	0.0678335183726522	0.288952976683429	0.460876891241916	NA		TPK1_1	18.6913035764786	0.0989581497703942	0.357082568446773	0.625194839904039	NA		EFNA2	1066.63502363211	-4.5506357136114e-05	0.0134998271695339	0.958464351303762	0.998955039234697		CTRB1	8.38382580071798	-0.17579074802447	0.332407718230565	0.112418451905398	NA		INTS6L	27.0896441525374	0.017443362690197	0.160532807150373	0.715637472785811	NA		SPEF1	21.6764204533894	0.0178525928247189	0.245658940725111	0.865280240688504	NA
MAP3K7CL_1	76.3723177015601	0.0130950321902305	0.216427192351294	0.928769329951086	NA		MCPH1-DT_1	23.2264608781265	0.586008395773297	0.377862881163139	0.00748458765438454	NA		MEX3D	2164.75115967265	1.1674606331447e-05	0.0133302277177649	0.989453758071602	0.998955039234697		LOC105371372	14.3000592898085	0.0369301522147324	0.285610253938477	0.74572209838303	NA		ATP11C	27.7974567018289	-0.0744143438417017	0.174567731855085	0.158575063128976	NA		LINC01730	14.1891415701942	0.0123033270554196	0.25400971520427	0.897297054082894	NA
LOC105372767_1	70.3684922576953	-0.160935746620549	0.220921657823046	0.276151670123737	NA		MCPH1-AS1_1	23.7184302639512	0.708800128569107	0.391182753320232	0.0014994041736124	NA		ATP8B3	138.662735284037	6.88624040756844e-05	0.0148435151640265	0.933793343228453	0.998955039234697		LOC124903737	15.5991046929959	-0.0267461413144776	0.279543095993013	0.821289367093764	NA		MIR224	8.36558749725279	-0.0236348801011953	0.175730948088088	0.451014664040099	NA		LINC01433	8.29490785344581	0.0381022969076583	0.265600477387278	0.630365900503333	NA
LL21NC02-21A1.1_1	14.4264397250531	-0.0353159253189273	0.280880850641943	0.737170006291892	NA		DEFB1_1	19.083880037418	-0.339906989685198	0.379391514914027	0.0915666250845515	NA		MKNK2	10316.09766466	1.19465225678287e-05	0.0124657524207241	0.990198584333972	0.998955039234697		LOC124903740	14.533109563839	-0.00782105316496087	0.280741674750398	0.946642562016839	NA		LOC105373369	13.9993231078836	0.0233901831946531	0.16788263146122	0.566910936586815	NA		LOC124904875	11.6164015115996	0.127389263469049	0.274287895160962	0.136660327617366	NA
LOC124905548	9.40333933834623	-0.127373286331399	0.289761558977776	0.186380398629454	NA		FAM66A_1	13.8347709414662	-0.0767544312392247	0.37084263644892	0.692440091299525	NA		ZNF554	68.0215816926776	3.87846317554597e-05	0.0163621512170178	0.961537397781298	0.998955039234697		LOC124903752	16.9075132829812	0.107943095144092	0.285447993401923	0.377746338722802	NA		MAGEA2B	13.2283711200504	-0.0834158827604438	0.201012522858614	0.0531104333990743	NA		SNORD17	9.04445583580171	-0.0239035579039057	0.262563318245825	0.773723347295762	NA
NDUFA6-DT_1	11.178513610068	0.0378186199282853	0.28509345898567	0.699553410978378	NA		LOC105379243_1	7.5331211866664	-0.22138626503409	0.405118867292394	0.190242513067903	NA		MYDGF	2706.90705510193	7.04854590541879e-05	0.0126988969064043	0.940293222781792	0.998955039234697		LOC105371399	12.9437411870091	-0.079219715796455	0.290404837770345	0.489308030431636	NA		CSAG1	43.9881405327905	-0.054555159823846	0.154461973875949	0.361375615897502	NA		PET117	16.3683201423189	-0.0387173125808581	0.253743507849023	0.689263814864531	NA
LOC124900628	8.24634730254507	-0.0208357683348639	0.287730385928894	0.821308406465223	NA		PPP1R3B-DT_1	22.9049686598091	-0.0503203101419335	0.340786572452941	0.809172854727155	NA		UHRF1	2830.87121595318	7.6585146886713e-05	0.0123527438295539	0.93860687291772	0.998955039234697		ZFPM1-AS1	13.3021779940992	-0.00980398959279565	0.288134804708117	0.92917076505219	NA		MAGEA12	51.0038284145865	0.092682443161255	0.160642453489543	0.151900371637672	NA		LCDR	16.6241794566796	0.0389455534874806	0.259308164404609	0.66284179051824	NA
CYP2D7_2	19.9217564973109	0.127762962936373	0.271617959233564	0.296835910748897	NA		FAM86B3P_1	21.4843694594006	-0.0622604272655988	0.346630202970548	0.76303930707606	NA		RPL36	7984.5706731052	-2.48785882355051e-05	0.0124438463373505	0.979669549926118	0.998955039234697		SLC22A31	15.6778293845024	-0.28636066308122	0.354773901677805	0.0345639718149412	NA		MAGEA2	13.2283711200504	-0.0834158827604438	0.201012522858614	0.0531104333990743	NA		LINC01431	9.32959646979262	0.0471312656460572	0.265709246564305	0.556304908589843	NA
LOC112268342	9.30103343669243	0.0275885276473873	0.287718877933159	0.765398779121718	NA		FAM85B_1	10.1741128398958	-0.122713260408328	0.387335823279451	0.499802093467295	NA		GTF2F1	2564.47538288184	-6.53887969433815e-05	0.0125337209920233	0.945877633664449	0.998955039234697		LOC100287036	16.6553971954631	0.0421312706920076	0.274018178117572	0.732797930204382	NA		MAGEA6	54.5082239639679	0.0432408439061046	0.148983796176952	0.483974010627585	NA		CST1	8.93646641796404	-0.0340323273212863	0.265826648949148	0.663984133717823	NA
CYP2D7_3	19.9361926006985	0.052946008567634	0.268256783641739	0.66511285341499	NA		FAM86B2-DT_1	31.371662414715	-0.233416125895455	0.322258663982991	0.276716667966846	NA		ZNF557	197.792741958952	-6.58019462601742e-06	0.0142680260041763	0.993764477615759	0.998955039234697		GAS8-AS1	10.4181295489619	0.0445360083760108	0.299595820870017	0.660532777758298	NA		LOC105373383	22.9687850414635	-0.0302781952389625	0.165997568301511	0.497690634784349	NA		LOC101926889	18.4313957040438	-0.215662679833766	0.275985602235931	0.0466794276009274	NA
CYP2D7_5	5.76858153398695	-0.0179323893004741	0.293588036096455	0.818569955380879	NA		GPR20_1	9.08500435630798	-0.0921553594874613	0.394897105588554	0.593266596848791	NA		EVI5L	329.288511481083	-4.34382457855822e-05	0.0138061973952716	0.959665929472145	0.998955039234697		DBIL5P	14.5779425777943	0.135273728367339	0.305818412944059	0.23834265359234	NA		PNCK	38.0360439625364	-0.958657640694457	0.578024542460637	9.50741112475876e-06	NA		LOC107985400	26.0643744353347	0.0570089375393544	0.238674605882264	0.614387373017377	NA
SHANK3_1	17.6444439780999	0.157949684535887	0.280696292624045	0.167030257143958	NA		CNTNAP3_1	31.2250662543697	-0.776320060437098	0.365539590134667	0.000784844301488585	NA		PRR36	482.186188898618	-3.26943670854186e-05	0.0132647247629452	0.970624600612342	0.998955039234697		P2RX5-TAX1BP3	9.4760460367634	-0.0501067496575927	0.294028197354581	0.641237438735645	NA		LOC124905226	31.452249666047	-0.101438444101909	0.182377052992229	0.083425269970741	NA		FAM182B	18.108151645199	0.10080449192186	0.254741423687501	0.324704832813671	NA
KCND1_1	32.9470114153366	0.102584133823148	0.253589682025182	0.450865425841038	NA		SNORD24_1	8.41215848162762	-0.100935437246639	0.39882541351859	0.548340927908961	NA		TGFBR3L	15.0450699585141	-9.38421449422758e-06	0.0219580382107542	0.988710350934894	0.998955039234697		TAX1BP3	11.7501897307339	-0.0851063827539816	0.293580052114954	0.451388819178915	NA		LOC124905227	22.2464823095049	-0.0869682446535814	0.187127716443044	0.0895313523547214	NA		LOC101926935	11.1034611570037	-0.0558461809293074	0.26444963570495	0.503127294888661	NA
STEEP1_1	32.0533032376568	0.125996965174008	0.255707022514023	0.352947591485311	NA		SNORD36A_1	18.6454381131602	0.420782838122633	0.384313268462735	0.0398837258766971	NA		RPS28	8034.05704757073	-5.23308198548053e-05	0.0176138075603614	0.946966079794802	0.998955039234697		PELP1-DT	11.0810167096224	0.0423486604565944	0.29067907768455	0.69973586269258	NA		RENBP	12.8701073811193	0.0213775745302173	0.169964621531327	0.572534447706956	NA		FAM182A	12.1306905828423	0.124178323060496	0.269701146978414	0.16931334020443	NA
SEPTIN6_1	34.8958043327852	-0.262094337567233	0.261998067578383	0.0613196580534471	NA		SNORD36C_1	12.6489983332032	0.0422597360258095	0.376372431868096	0.823385659568655	NA		LOC124904632	10.8933032878519	-4.18881858337339e-05	0.0223318615511575	0.948500545155993	0.998955039234697		VMO1	6.3233217910865	-0.0613521847792032	0.31282671030453	0.496404005735732	NA		FAM223A	38.1699997927015	-0.0491355356900721	0.157487587875407	0.384839390528929	NA		FRG1EP	10.9023639865081	-0.0547111249035731	0.260104791873137	0.542225602826466	NA
GLUD2_1	38.3826437833727	0.311993595832368	0.26268791360079	0.0295245766809312	NA		STKLD1_1	27.943952577532	0.44151441810274	0.351301062602801	0.042355641360517	NA		ZNF846	65.061976652646	3.7626527386661e-05	0.0165683948978356	0.962555113420502	0.998955039234697		ZNF594-DT	11.6429594221927	-0.21112594717215	0.337172238069257	0.0779155996637823	NA		FAM223B	37.7065857555984	-0.0483402347999445	0.157731961238638	0.389631110681278	NA		LOC105372586	10.4852778613176	0.0867351678265073	0.266208440083566	0.314363906031568	NA
MAGEA2_1	29.2418357387407	0.0792034616870265	0.258624872700563	0.547912132572929	NA		HSD17B7P2_1	14.4772539176108	0.404115437303122	0.394224030031167	0.04053196680827	NA		ILF3	9712.95648286986	-2.21699126069997e-05	0.0120605770954756	0.983344884760427	0.998955039234697		LOC124903907	8.6477468192712	-0.000403214228042756	0.29450246294444	0.996903058051487	NA		CLIC2	14.1145965054816	-0.0349945823043699	0.171412280241792	0.388448403468633	NA		LOC107987280	20.6476085964658	-0.0583019123941734	0.24768685357746	0.578905029662683	NA
MAGEA12_1	47.8298082286678	0.16797902408266	0.246233351600171	0.23798302404072	NA		LOC101929540_1	23.401709510472	-0.00296257993186454	0.344818528421165	0.988572910145563	NA		CCDC159	82.42620805369	-4.2094189235297e-05	0.0159275265415345	0.95856601225714	0.998955039234697		SLC2A4	14.4332730909409	0.0388441643914172	0.278552477910989	0.745792088153748	NA		H2AB2	12.3992275841417	-0.087985818941982	0.205945263735636	0.042097598856917	NA		HM13-AS1	13.6745037819017	0.0128012448422317	0.256350734355433	0.889516687114149	NA
MAGEA2B_1	27.9339703988933	0.09110116663145	0.261510469847892	0.483312131289319	NA		SYT15B_1	8.4342415249378	0.124114060403334	0.398511057146098	0.464635146001113	NA		ZNF823	120.869399580834	6.98759619526447e-05	0.0150448113931839	0.932501547272441	0.998955039234697		DNAH2	15.3756826666615	-0.134926151363226	0.297387429142796	0.260149313831088	NA		H2AB3	12.5538828378176	-0.0857757752031208	0.202586159949857	0.0492140268908503	NA		LOC107985416	14.3723199877613	0.193928842498744	0.279370430277375	0.0529692235702647	NA
LOC124905611	8.42048137399523	0.0359987534949079	0.286447914596844	0.705689950153412	NA		NPY4R2_1	9.42325920467374	0.000645928285345088	0.390378551963558	0.997069632843376	NA		NFIX	3245.96169767647	4.50559339751353e-05	0.0121447255306997	0.965417428283988	0.998955039234697		LOC107985075	10.1666298415766	0.0820348489503944	0.304369703685973	0.42737840650436	NA		TMLHE-AS1	22.6283607318516	-0.044415774660468	0.166955078212892	0.353040540499354	NA		TSPY26P	11.4338620900751	-0.0570099686403743	0.26076550909604	0.522315865615752	NA
TTC34_1	32.6173633180672	-0.103040130995509	0.255701497212509	0.4443586513792	NA		LINC01515_1	17.3692106103261	-0.132581368631126	0.3602442569401	0.511132232433657	NA		CYP4F3	51.3013959800748	-4.54819709268201e-05	0.0176008809936054	0.953899919089884	0.998955039234697		NTN1	10.149896197812	-0.104391146494572	0.308646093859992	0.320101542993222	NA		IL9R	51.6019497259382	-0.0543943251021911	0.15205782684056	0.37525859061188	NA		LOC124904886	11.0373913090048	0.0973117575706366	0.265925678313558	0.273135257788349	NA
LINC01347_1	7.64156787105529	0.0120224206262872	0.287476772959333	0.896720825866407	NA		CFL1P1_1	8.37881027090284	0.0374231234596064	0.395008491758071	0.826632372557432	NA		KLF2	155.328685192088	8.25398651301613e-05	0.0145642724217828	0.921332000447776	0.998955039234697		CFAP52	8.54279694270886	-0.0641703424460416	0.307368901289512	0.506879122103667	NA		DDX11L16	10.4182810151647	-0.0237464825667335	0.173079528242903	0.494629132550576	NA		ZNF341-AS1	21.1275616113279	0.06711776801466	0.246773815731635	0.529045062457389	NA
KIF26B_1	57.457103362069	0.129273806813083	0.233486668461465	0.373493286940977	NA		KLLN_1	22.1978778341512	-0.111629438961683	0.353125596667016	0.585422721868783	NA		NR2F6	5182.95534213955	3.91151610229346e-05	0.0174460670002503	0.960461551613863	0.998955039234697		LOC124903924	10.6101934962223	0.00126408290723012	0.289747029040167	0.990717196121946	NA		IL3RA_1	16.9417434983786	0.0264387957640439	0.165509686886662	0.549744601575738	NA		FAM83C	11.4103595056832	0.10487969722358	0.270177085116693	0.216240943347126	NA
TPO_1	34.1691157527524	0.077475746668324	0.251665834492872	0.570227466986005	NA		HSPA12A_1	25.1953534597616	0.0627793509018376	0.33294112794073	0.765542711743829	NA		FCHO1	66.2982442099522	5.64985957524708e-05	0.0164450229741903	0.943947561500986	0.998955039234697		LOC107985011	9.74834079463475	-0.0411769058503408	0.299202153902482	0.684671834257754	NA		LOC101928032_1	32.7128510885592	-0.0572199782090715	0.164138887371463	0.287113498454559	NA		LOC124904891	12.1982606460914	0.0369257614142861	0.257563903856118	0.687028913041238	NA
TRAPPC12-AS1_1	62.0574604164048	-0.113990318744996	0.227467566554787	0.435498651593229	NA		LINC02688_1	22.5173460852889	0.208825395218736	0.348201148985512	0.317804532861244	NA		MAST3	583.201479656936	9.06886034833638e-05	0.0128697989572279	0.921730945735559	0.998955039234697		TMEM220	8.33739006973263	-0.139514331171454	0.320742355682265	0.188405022410418	NA		LOC105373102	30.0280559906641	-0.132917432259559	0.212238085053109	0.0281102015581721	NA		LOC105372606	11.0831613560092	0.0135821332171172	0.261576413615982	0.871947884609142	NA
CRIM1-DT_1	11.8843672640553	0.00282334564502871	0.280827546143086	0.978504945507067	NA		LOC107987157_1	25.0909166114562	0.00102489000981809	0.331982822666487	0.996115057165386	NA		JUND	9053.48428949934	-6.06402670944654e-05	0.0134897422890296	0.944735965712309	0.998955039234697		CDRT15P1	11.2251696302019	-0.0973305686114401	0.294378885963876	0.395365379335921	NA		LINC00106_1	17.0111315654841	-0.0462649194573395	0.172577274883172	0.289398211865255	NA		LOC124904901	12.8529555290535	0.0372231187441899	0.258762838631455	0.679090780963888	NA
LOC102724983	12.2952750283156	0.00239569900707115	0.282040147483302	0.981402065635016	NA		TOLLIP-DT_1	25.6555758736968	0.117161052477615	0.334138769751453	0.578448145193994	NA		UPF1	5162.69554185218	6.64388893102188e-05	0.0124701570662707	0.94557219726039	0.998955039234697		FBXW10B	16.4203392285868	0.194773061806538	0.306671279799598	0.128584523720957	NA		LOC101928092_1	22.5089261915207	-0.00750625010772046	0.160877896390472	0.871804343059097	NA		SNORA71B	16.1454963821425	-0.0721282909502399	0.254086058808422	0.468124232268323	NA
LINC01881_1	10.6739254307285	0.0659463243637356	0.285250449327918	0.505861276960516	NA		KRTAP5-1_1	16.1916021547353	0.116053681492811	0.367356048702514	0.556375123356594	NA		SUGP1	665.509125184557	7.91811111540071e-05	0.0129078187705133	0.931308709154797	0.998955039234697		LOC105371554	7.47523149993873	0.129371683684984	0.331705824999547	0.170544181888715	NA		CD99P1_1	54.7997536386596	-0.00529462726244208	0.146144436057575	0.930960284848651	NA		SNORA71A	9.46536000411971	-0.00171270424249161	0.263074253113085	0.983235910253835	NA
LOC124905351	16.7579815851774	-0.12223499975005	0.274435820681669	0.30410768479462	NA		H19_1	27.6286512567087	-0.0309760541882114	0.329687024043923	0.883292671783713	NA		ZNF429	54.7757518045731	-7.5691756146866e-05	0.0176639910595247	0.923354773004948	0.998955039234697		CCDC144A	13.1615667619717	-0.0943255337373692	0.291926457245035	0.415331577802993	NA		SPRY3_1	71.1721999558158	-0.111830690101057	0.159385117472532	0.106219319107296	NA		SNORA71C	16.1931392238569	-0.103272654001849	0.260321574875511	0.28592691885556	NA
LOC105374297_1	12.1944894851211	0.103339557892232	0.282445767981512	0.332514706006511	NA		LOC105376577_1	25.7138467951271	-0.155035594343727	0.336038852101354	0.462606979067656	NA		ZNF724	9.41969137367856	2.00514439379185e-05	0.0228739901628826	0.974398209489736	0.998955039234697		SMCR2	9.43138467673396	-0.171832413976203	0.329945493768519	0.120931813932111	NA		IL9R_1	29.801516330416	-0.0541574738644831	0.16504167377501	0.299875566841256	NA		ARHGAP40	8.20643494640165	0.0988878348837178	0.275378042768142	0.18897701089755	NA
MIR570HG_1	22.5698247294063	-0.0710334897026624	0.263834235690551	0.576607139986195	NA		AGBL2_1	26.7604863439011	0.0497195211865116	0.334618375357272	0.812881413231055	NA		HAUS5	787.577975802381	-1.8755209545465e-05	0.0126520201211405	0.984172818359841	0.998955039234697		MYO15A	11.6234722869384	-0.0712776187460218	0.291423756240173	0.526756432439546	NA		DDX11L16_1	10.4182810151647	-0.0237464825667335	0.173079528242903	0.494629132550576	NA		LOC124904904	9.77105777886377	-0.0513708758980983	0.262766922542421	0.547647106796025	NA
MIR570_1	18.4464754011039	-0.0170240272272635	0.269018485250322	0.887905312576959	NA		C1R_1	19.6694079456254	-0.0829044422537483	0.355793939690108	0.682849958863126	NA		ETV2	40.5170541876567	3.09567050247673e-05	0.0181439755586348	0.968226785334073	0.998955039234697		FAM106A	9.59582180254139	-0.00322839294314833	0.293737027120775	0.97539786835751	NA		LOC100507395	17.32003461607	-0.00744877355933969	0.164313925675659	0.86078430110617	NA		TOX2	24.004215208716	0.0437438252643583	0.243330246940654	0.686691114174149	NA
MUC4_1	16.3769584839374	0.0693089405257827	0.274499285843292	0.549112060103482	NA		RBP5_1	25.8331427664346	0.00262393355713619	0.336741253589063	0.989999688806002	NA		LIN37	327.804227803862	3.21435863004527e-05	0.0130287492524528	0.97169356155543	0.998955039234697		MFAP4	8.05318505977095	-0.122628234447407	0.318640235557601	0.230615831539383	NA		LOC102723382	20.2246961361029	-0.0484091793676059	0.16927810789308	0.304941140251049	NA		ADA	17.4191264071052	-0.0622552868450389	0.252428016824427	0.534744743820756	NA
LINC02012_1	41.441598340611	0.0910104419266933	0.255138460110988	0.499170314936249	NA		MIR1244-4_1	11.6747675374673	-0.171171642322915	0.38843004040928	0.350342895335891	NA		ARHGAP33	376.988467619531	-5.60005863339934e-05	0.0144582552469929	0.946688260215775	0.998955039234697		USP32P3	11.3809909910787	-0.0313087121915257	0.289473586107316	0.775963761231279	NA		LOC105379566	33.4151256173872	-0.0603398341562066	0.162387578882868	0.279401025218053	NA		KCNK15	14.6451580514365	0.04700829899965	0.255968071016943	0.619294257937474	NA
UGT2B15_1	14.7287903837134	-0.0106809993940808	0.274127744987131	0.925735665701338	NA		LOH12CR2_1	13.9151181542586	0.0729451096783059	0.368366442648369	0.709267278032702	NA		ZNF420	21.3569842694835	4.72628466453514e-05	0.0210455984138128	0.94611410721467	0.998955039234697		LGALS9B	14.189056386478	-0.24260061806921	0.333796730169192	0.0619354763263044	NA		LOC107987401	10.2008022124788	-0.00211361690441388	0.168811832689194	0.953660012660339	NA		LOC107985405	12.0125238492638	-0.00257694542983161	0.258681699287498	0.976795620470512	NA
UGT2A3_1	20.8596687181317	-0.39694715376073	0.291907929892478	0.00270073702543099	NA		MYG1-AS1	10.0914708331025	0.105892311325982	0.39796220064438	0.532062893387576	NA		ZNF607	34.363880277983	-7.5064934747285e-05	0.0186781878017963	0.922145038168018	0.998955039234697		LOC124900389	8.45993576229298	-0.0709705117226443	0.302750650781019	0.489047634689425	NA		LOC124905310	21.9275324038846	-0.0573792057247794	0.17293072293605	0.228005308818301	NA		LOC105372631	11.3823029585722	-0.033205742395889	0.25807959683545	0.714158862131579	NA
LOC105377609_1	8.3422572864394	0.0622191223425075	0.287534672773876	0.510321942692993	NA		MORN3_1	6.73916045417886	0.0603953602558294	0.402012305628485	0.709884047798576	NA		ACTN4	35320.3282709662	1.99442725240865e-05	0.0123123718992496	0.984093944352506	0.998955039234697		TMEM11-DT	8.29107719832248	-0.0614580733242635	0.306067254302931	0.528387914922064	NA		ANO7L1_1	61.9270982596413	0.0392442270210127	0.145548970387369	0.538186590284925	NA		NEURL2	7.7873738245129	0.000279823533203309	0.267042464109949	0.996990670742636	NA
CEP72_1	28.7356337381354	0.282048484477043	0.271224547419289	0.038033782273862	NA		LINC02985_1	31.6279344782766	0.0717318762785582	0.34541879904833	0.72900249405705	NA		FCGBP	929.118696738603	-4.84619632643564e-05	0.0127954572980791	0.958394639247821	0.998955039234697		LOC124903957	7.63917402299974	-0.00392846024503044	0.302911636946325	0.96688803448983	NA		LINC01772_1	8.24028438633453	-0.042208358528972	0.181227974144368	0.214790545441931	NA		LOC124904917	17.4347592730902	-0.0830054788408407	0.259775472324803	0.377624736205337	NA
LINC02982_1	8.51359202140329	0.047639248612956	0.287902881746708	0.608095890393978	NA		LOC105370062_1	11.0212515744047	-0.253611414909812	0.403312522585108	0.145750800057769	NA		BLVRB	1409.71139146586	-5.00158965376717e-05	0.0131345087730248	0.955569101682412	0.998955039234697		LYRM9	12.7289913991225	-0.00210877977642823	0.28455530930471	0.985175502240295	NA		CROCCP3_1	24.2765597520056	-0.0180547219873341	0.159055245660637	0.715427912553625	NA		LOC100131496	9.76008014311571	0.0117132562233497	0.265859254233169	0.878616720246269	NA
NAIP_2	28.3999714740968	-0.201265323822237	0.269288200695292	0.122562116133345	NA		EP400P1_1	30.8736799715114	0.116014149271151	0.321735522580373	0.585673130649001	NA		ITPKC	3839.95122239743	4.89709943844552e-05	0.0125392462905611	0.959391734241076	0.998955039234697		SNORD42A	15.4228872405832	0.213864217380919	0.327747511867133	0.0856546278581854	NA		LOC124905558	63.0248848075452	-0.0825520477308755	0.155534318092339	0.202285403509941	NA		LOC107985436	12.4970466997049	-0.0876359049011011	0.26235679107471	0.338605380381278	NA
LOC112268327	24.7370622379179	0.0533445811605102	0.262414235218607	0.676778697549604	NA		LOC124905457	11.1817340456822	0.0393261096997802	0.382932553304853	0.830445970826817	NA		B9D2	151.690455442612	-7.08575435673548e-05	0.015563625826949	0.930830779657042	0.998955039234697		LOC105371716	7.3034722418391	-0.0588605934753835	0.307090705821859	0.539399982472926	NA		LOC124905553	66.7525966824728	-0.382698529978696	0.327462188515017	0.000780868735134267	NA		PREX1	18.131638863533	0.015853582662047	0.24701951064979	0.878541282767374	NA
GUSBP3_2	19.7619968699643	0.116172386252102	0.274116601278945	0.328482875535586	NA		LINC02361_1	9.97430372184929	0.256451408165615	0.399501822125696	0.151375428967127	NA		ZNF155	103.173400451246	1.45082328281871e-05	0.0153478361134502	0.985858064278413	0.998955039234697		SH3GL1P1	15.7046583630992	-0.0508891029975698	0.281155880427064	0.667949682266628	NA		LOC124905562	7.26849829111568	-0.0176209068421645	0.182847035648602	0.316802354168564	NA		SNORD12B	25.6796559534224	0.12103156185719	0.239913077446904	0.300510178367763	NA
GUSBP16_2	30.0507412940103	0.109871353450884	0.253853898994207	0.419698208951037	NA		LOC100130238_1	13.738976966962	-0.000973803790628973	0.366120549348087	0.996044663685933	NA		LOC124904726	20.6462264027033	-1.9314611381987e-05	0.020373885799995	0.978642670567892	0.998955039234697		MYO1D-DT	15.8437908810607	-0.127784605171429	0.287339651061631	0.304192203796985	NA		LOC124905560	14.1137672724183	-0.0232288681095751	0.16841767231357	0.563318334598048	NA		SNORD12	21.1601401119556	0.0207735981493141	0.244768269759783	0.844931760468197	NA
HCG15_1	15.4436911117533	-0.070502891682594	0.275735690353158	0.536816426935407	NA		LOC124905464	26.8446655283051	-0.194786962691966	0.332143849327069	0.359624274658481	NA		CEACAM19	248.520905704148	-3.02092871978148e-05	0.01363257271999	0.972189888533023	0.998955039234697		LRRC37A8P	8.31001540873691	-0.0727273389586274	0.304809201081821	0.47143005767905	NA		LOC124905554	40.4737006765643	0.0270812844337596	0.158076508864072	0.601160092888622	NA		LOC124904926	12.2316369895753	0.144764538943053	0.274703594216187	0.108656821295295	NA
ZNF311_1	41.7551396255925	-0.0569290812231993	0.243599751635503	0.684878010367386	NA		LOC107987192_1	5.72958307309461	-0.223342048770627	0.422316684677377	0.119001938842857	NA		BCAM	7838.64033375654	-7.48458464022578e-05	0.013339945441722	0.932547415122878	0.998955039234697		LOC105371754	13.9023249699145	-0.0905518168102463	0.287464859721057	0.444545140064063	NA		LOC124905563	9.49198176741712	-0.0118387233041982	0.172691139467278	0.711231851884217	NA		LOC105372652	10.433958348531	0.051387844078938	0.263349040383339	0.543246403078004	NA
HCG4_1	8.44020026629192	0.0699149430215095	0.290687752149393	0.428871579332518	NA		RNASE10_1	5.6331573227304	0.126291335599652	0.423074836726997	0.329174969317695	NA		MARK4	1103.12042171997	8.42331973773822e-05	0.0126705905787314	0.928995279074727	0.998955039234697		GPR179	6.1940253230415	0.0290083262171525	0.306962163082712	0.750880603979249	NA		ESPNP_1	15.1707523422811	-0.0678584174097308	0.183830728601614	0.12902283847298	NA		MIR12122	7.94833764535481	-0.0178512153366921	0.265311425479645	0.818966352946708	NA
HLA-V_1	11.3693160375608	-0.0296838098068486	0.281377619391384	0.77587656408682	NA		DHRS4L1_1	8.53367713795744	0.128083671346094	0.399874250046423	0.446537816574291	NA		KLC3	13.5698185094904	-4.87500865794318e-05	0.0220110327581407	0.94130302709358	0.998955039234697		LOC101929578	8.06261784949182	-0.0410153445842545	0.302429209771066	0.675502928135647	NA		LOC440570_1	21.5740460621057	0.014829573632598	0.165785058780026	0.721211538310598	NA		LINC01273	10.5723176045097	-0.0475761571164216	0.261804637472371	0.582120561238735	NA
HLA-G_1	35.3873190997958	0.0912868517296663	0.251922109262902	0.504277000472444	NA		CARMIL3_1	16.2692049826227	0.132494544588685	0.374332312683791	0.492700030817477	NA		FOSB	18189.3179602743	-5.2763463726956e-05	0.0121371879049259	0.959592404018709	0.998955039234697		LOC124903997	8.71250135266051	-0.105923033270875	0.306300694677382	0.323290547142263	NA		LOC124905569	18.6226355015238	-0.0348922256135347	0.169323095534953	0.413210810430628	NA		CEBPB-AS1	19.3994367077659	0.202411628007185	0.268165167851414	0.0666811943056455	NA
LOC124905340	10.0416860890646	0.0933020554367937	0.288952980546201	0.321904055798302	NA		FITM1_1	12.2081545407427	0.132273975091203	0.387099035393985	0.468597567994621	NA		LOC107987269	7.65426806048101	5.44190867263893e-05	0.0234648629107441	0.92779377899593	0.998955039234697		KRT40	14.6796899060691	-0.111170040012358	0.295214374487415	0.339917969079112	NA		LOC124905570	46.7574730152636	-0.380176835739921	0.361185893684551	0.000706049076258583	NA		LINC01271	7.90636770243296	-0.0605635563579547	0.268329219126823	0.435866386365849	NA
HCG4B_1	17.6247472989763	0.41602559450833	0.312838995018945	0.000187266933848014	NA		TSSK4_1	22.8903875080274	0.106208294682537	0.346395096835287	0.608215418065545	NA		NPAS1	56.9540872527294	-2.2140357330939e-05	0.0173422587412814	0.977650510578442	0.998955039234697		LOC124904004	14.1368474404045	-0.0601186518781947	0.282415952023387	0.611861326348379	NA		LOC124905565	17.5007704028353	-0.0704312066845065	0.188913389179652	0.100451214862985	NA		RIPOR3	13.017587224848	0.0059625438107167	0.256503822959324	0.948216930555863	NA
ZNRD1ASP_1	46.6826236740345	0.0781882872466921	0.243644591062052	0.578268406698504	NA		NEDD8-MDP1_1	13.4721166068342	0.153652257416823	0.376301774929594	0.424817158802366	NA		NOP53-AS1	38.7303855255537	8.05183063500084e-05	0.0181143652802058	0.91770795706649	0.998955039234697		HSD17B1	6.7863441107549	0.0429404001877029	0.30769141226296	0.642165947758634	NA		MST1P2_1	8.8628095079574	-0.0368267010258984	0.180507687051041	0.248485227673803	NA		TSHZ2	14.3363433690311	-0.166667004963142	0.278820887555052	0.0717126974078101	NA
MUC21_1	13.2783779270347	-0.0292773116438782	0.278388285143975	0.788109578941933	NA		TGM1_1	18.2369910096994	0.141159517105734	0.360327572112999	0.48460877399215	NA		EMP3	38.3823210894909	-3.89028120406886e-05	0.0182713324497629	0.959963423996103	0.998955039234697		CNTNAP1	13.9676638198047	-0.198697458609179	0.321476591001241	0.105983783176173	NA		LOC124905568	31.5449968376403	-0.0669127961532084	0.169425186574241	0.208797455533665	NA		LOC105372669	13.2737505918052	0.0143353473292097	0.254515183549539	0.879676684666812	NA
MICB_1	8.57512798499445	0.0466209515046517	0.287840510697636	0.616076436142784	NA		CIDEB_1	14.9188643216538	-0.211152835429194	0.380535043519939	0.272073030698319	NA		SYNGR4	11.6690294890992	5.29600197103922e-05	0.022600881658797	0.933810486768006	0.998955039234697		PTGES3L	10.3878852849965	0.0887951811089454	0.298505505838577	0.418412955450183	NA		LOC112267871_1	8.46368516056839	-0.0423091380169627	0.183348967158281	0.187076803463679	NA		LOC101927770	21.4939176235155	0.0261994814622798	0.242550100948493	0.809237122541142	NA
LTB_1	6.9865583927638	0.00197251158871601	0.29343545129626	0.979917715253449	NA		LTB4R2_1	13.8522088564571	-0.100246396540885	0.375529208907225	0.600084356446669	NA		PPFIA3	390.181400912134	8.5952541395702e-06	0.0141248929250172	0.991898322908659	0.998955039234697		CCDC200	8.16457116565282	-0.019030741483463	0.298779679166095	0.848867844266035	NA		MFAP2_1	28.7456779851264	-0.0348299870000324	0.159982051204188	0.498619903098257	NA		LOC124904936	12.7980988245367	0.0103550675026961	0.262468604844425	0.900335954645348	NA
SAPCD1-AS1_1	11.6761174071794	-0.0148791904423709	0.280921099952871	0.887020729299338	NA		PDCD6IPP2_1	5.41146368986963	-0.0360192500033928	0.413505513426766	0.801477761829129	NA		SLC6A16	97.6685555682338	-7.19294520569649e-05	0.0152828745432425	0.930172819269735	0.998955039234697		LOC124904138	8.18598615273381	-0.00471690264755266	0.310630098288696	0.955761703524505	NA		PADI3_1	20.6318331010949	-0.00529314564597122	0.160577341438963	0.909837911285235	NA		RBM38-AS1	7.10771819558484	-0.0546186509559717	0.270674343761807	0.449935345005648	NA
SNORD52_1	11.4885262620632	-0.0844587373083147	0.282274189915799	0.423222268555758	NA		LOC124900565	14.5955068542753	-0.0324152066352859	0.365453892485828	0.869293521988302	NA		RRAS	1810.82884600383	1.93618720736498e-05	0.0124923427941045	0.984046622118106	0.998955039234697		RUNDC3A	15.1760879561527	-0.146471606790468	0.300030426545632	0.225034156753241	NA		LINC01355_1	49.1348931025518	-0.00931310429093609	0.147100223342269	0.877439998554543	NA		PCK1	20.989374453735	0.0974449834941544	0.258595051143182	0.318792499141228	NA
PPT2_1	70.3286043581083	-0.0961421765703045	0.22405939989876	0.511365394412851	NA		LINC03034_1	17.169321184881	0.102302478056118	0.35621492371613	0.614395398027292	NA		KCNC3	412.511431490662	-7.34316650298277e-05	0.0129144103693409	0.936221510428707	0.998955039234697		MEIOC	15.7683616555033	-0.0461336728953824	0.27603633729085	0.705725100442607	NA		ZNF436-AS1_1	29.6938825872413	-0.00942620665393118	0.157094500290792	0.852741594068168	NA		ZBP1	10.9378280784203	0.0837742328988727	0.265897201656903	0.330307464878943	NA
AGER_1	33.611478550617	0.220398810682697	0.262226187099408	0.107527240822435	NA		OTUD7A_1	17.115492452821	0.348352374739371	0.37531464355649	0.088117054923056	NA		KLK9	18.1993786774629	-5.56476748851926e-05	0.0208083102896065	0.937354538894092	0.998955039234697		C1QL1	13.5347025996278	-0.367563211518107	0.425478837897148	0.0098637157990606	NA		ID3_1	7.13085553591705	-0.0352462899660566	0.179041859083289	0.28059001281723	NA		LOC105372692	22.2562136903926	-0.211432624372996	0.268097794670219	0.0598426126220063	NA
NOTCH4_1	28.4649816302338	0.254787153991772	0.271230146266739	0.0562789265593461	NA		GOLGA8N_1	10.2112445624205	-0.407446898885112	0.412623880077404	0.0254154096509331	NA		KLK11	3155.33476851541	8.00530207096371e-05	0.0123365936408819	0.936043935915938	0.998955039234697		LOC107987243	9.60751330338035	-0.116880808502358	0.307189762494477	0.284753075937566	NA		SLC16A1-AS1_1	27.0112593562372	0.0311888620754231	0.160450751682909	0.535198184456012	NA		STX16-NPEPL1	11.5419576954897	-0.036379241294055	0.257865781502831	0.689933014363062	NA
HLA-DOB_1	9.38082788446365	-0.00142759744078656	0.285033802934798	0.988305362129568	NA		LOC124905531	10.2274678305426	-0.124203185154563	0.38975240761947	0.489032301704975	NA		KLK12	22.766281941743	-6.56750262300494e-05	0.0199788956106202	0.928804104932742	0.998955039234697		EFCAB13	8.26754320158132	0.0218012755691063	0.29568543115309	0.832859504098737	NA		LOC124905549	7.15567558272059	-0.014271335295826	0.173491327944103	0.649281652320098	NA		PHACTR3	16.7225871438627	-0.00142622921979498	0.250897631284389	0.988519856923818	NA
PSMB8-AS1_1	60.2327855427274	-0.0192253046013341	0.227309599361438	0.894644739578501	NA		LOC124905499	20.9282375013298	-0.220615914609359	0.354441095836149	0.287028060958538	NA		KLK14	16.8005090567553	5.9464398601501e-05	0.0211366325305153	0.931963023462127	0.998955039234697		HOXB-AS1	17.0677990636389	-0.337017248235658	0.387652042686267	0.0173053056438467	NA		LOC107985524_1	6.92995062470275	0.0402876434683442	0.184949641860256	0.169829396982101	NA		CDH26	13.9194210919707	-0.115449501208735	0.262011462929074	0.234697917552092	NA
HLA-DMB_1	27.2072491160695	-0.190886744111231	0.264609716401662	0.151881975761589	NA		HERC2P7_1	16.4097127289197	0.147101509928261	0.361989762613569	0.464893464661613	NA		CLDND2	15.2995608335758	2.1366306140756e-05	0.0216223544554517	0.97481461623256	0.998955039234697		ANKRD40CL	9.07089330035279	0.0331590489793645	0.296036880757318	0.749375854459627	NA		SERTAD4-AS1_1	13.1863262048289	-0.025840496702559	0.169776080815264	0.511411776391121	NA		CDH4	26.6066259668421	-0.139256288990415	0.243150996567871	0.232451151996349	NA
LOC124900216_1	19.5708315777568	-0.216599065237003	0.281884348961877	0.0696834397261814	NA		MKRN3_1	20.8368195348126	0.23577954366502	0.352137421337008	0.258377575488582	NA		ZNF808	139.036355584138	7.07074702682197e-05	0.0145983193338767	0.932474530356615	0.998955039234697		LOC105371825	7.70680040392328	-0.0960819205386428	0.318126538837052	0.308793658770184	NA		HHAT_1	56.6019914848104	0.0171558909395555	0.148909368179532	0.771920545402347	NA		LOC105372704	11.3406578323124	0.0772083722656088	0.26119074235904	0.398106257507056	NA
DYNLT2_1	15.7051254243901	0.0311135112177057	0.273718608160255	0.787467291051499	NA		WHAMMP1_2	30.4334651238952	0.0527308728914639	0.325215943754704	0.803448834730737	NA		ZNF701	18.7704112425611	-1.04528067936596e-05	0.0204451522550184	0.988402141848981	0.998955039234697		NME1-NME2	5.82906141841427	0.156101621617615	0.367180335295383	0.0488634292544816	NA		H2BU1_1	13.9509529661358	0.025679707237408	0.16957018003493	0.516043663843011	NA		LOC105372705	19.8516792565577	0.0649309169372541	0.247473075275573	0.539287138233967	NA
DLL1_1	11.7259618195689	0.0299692446917059	0.281230233212712	0.774304939873311	NA		SLC12A6_1	20.8986562420581	-0.357192029922597	0.366203058068777	0.0873752584617759	NA		LOC124904761	22.752459397751	3.42781569608191e-05	0.0203094584015137	0.962229179982821	0.998955039234697		EPX	8.25119763951815	0.144532984166245	0.330885322073232	0.151405632506241	NA		LOC105373124_1	8.27363573209637	-0.0720129966793592	0.20747077527865	0.0337809193302082	NA		LOC105372708	12.8026452558475	-0.00868334463980331	0.258102527194782	0.922741271116453	NA
LINC03015_2	7.95236517061299	0.00871136883852285	0.289650654965749	0.92100317638847	NA		LOC124905605	7.73564579216412	-0.15617692568266	0.409444079238911	0.320103683661713	NA		TPM3P9	283.29399986142	4.22736979885796e-05	0.0133085336848117	0.961907846330513	0.998955039234697		LOC124904039	13.8886483604186	-0.152294490652845	0.30270782258931	0.206381383895902	NA		ALMS1-IT1_1	26.9721294780941	0.0216561351175299	0.159465638810477	0.662339836916263	NA		LOC105376995	9.17384212748945	0.0853171036730788	0.269258902394898	0.294497508733967	NA
LINC03014_2	6.33510191423443	0.059554890206863	0.2914407152891	0.48770592436231	NA		MIR6859-3_1	7.26337707962745	-0.0800705764055646	0.401318864619805	0.625374905507986	NA		MYADM-AS1	26.3571958290693	7.35141950947605e-05	0.0194330825363954	0.921959133588978	0.998955039234697		TBC1D3P1-DHX40P1	10.4103200753095	0.0529751317437336	0.291822398412573	0.629741051708879	NA		TCF7L1_1	22.4454717906253	0.0286958947552359	0.164867762656862	0.527423976756694	NA		LOC124904949	17.3442924416106	0.0866490382938349	0.254283381830736	0.39062949940957	NA
SPDYE16_1	24.4483759428149	-0.211792826032172	0.267841067985962	0.109579966596377	NA		DDX11L9_1	14.8639177627349	0.134620822449646	0.379980543635745	0.476025971045253	NA		TTYH1	11.5875577587163	-7.43613432940743e-06	0.0220284230683176	0.991014744537466	0.998955039234697		LOC100996660	9.43128364269457	0.00297087974882015	0.294932705935302	0.977088773512115	NA		ELMOD3_1	52.3886085792635	-0.119157682941453	0.177016730699742	0.0698566078551304	NA		LOC105372716	11.3307947624133	0.00416518506466685	0.261966689592636	0.96017099070382	NA
TRBV30_1	29.2053196770524	0.133146356263204	0.257763288393008	0.322630939984934	NA		SNORA10_1	11.1073806075933	0.46050854337816	0.418341500655166	0.0121416739241913	NA		ZNF784	308.041032860428	-4.94902351195045e-05	0.0143398329246965	0.953048964114811	0.998955039234697		LINC02875	9.27113962664063	-0.0844883430018424	0.308482176915845	0.399022608847818	NA		LOC100506076_1	24.7490331189343	0.0182069293824283	0.159415549115719	0.711144846127031	NA		OGFR-AS1	22.0235522379496	0.2960735459988	0.29443261737088	0.0127761195166238	NA
LOC124905356	15.8900324370593	0.204754964066947	0.284703369319745	0.0736204425529908	NA		SNHG9_1	6.99137871321098	0.234277962701285	0.419536492282829	0.117522683046939	NA		CCDC106	673.127526602872	3.97971278661242e-05	0.0133620051292298	0.963996937519893	0.998955039234697		ACE	5.90280612316613	-0.0534053428725984	0.308298421707126	0.568104214500847	NA		LINC02969_1	25.5309389660776	-0.006588389836259	0.157906918332209	0.894668191131127	NA		LOC124904952	13.566367752711	-0.0457742285614698	0.256754588775064	0.624332605393755	NA
ARHGEF10_1	7.32214927276886	-0.0156904381445582	0.290197060051751	0.856366372337008	NA		SYNGR3_1	25.6903215374481	0.304561917018184	0.339986789082877	0.155085742548315	NA		ZNF787	3364.38708446249	-2.73514855699987e-05	0.0182126622332335	0.97187733837849	0.998955039234697		KCNH6	11.4958715766032	-0.172268636260065	0.323712612787248	0.131949275613226	NA		C2orf92_1	11.0449490668318	0.0118603262458509	0.168269641551602	0.7550039062477	NA		NKAIN4	13.6352618892192	0.00866141483028584	0.258996453010257	0.921768602876567	NA
GPR20_2	9.08500435630798	-0.0188612188579552	0.286762714150237	0.841300817870433	NA		LOC101929566_1	17.3791626436342	-0.00338031099782537	0.368807936215161	0.986146296285756	NA		ZNF552	336.749687539208	-5.36162609248773e-05	0.0132848575187297	0.951801675343318	0.998955039234697		ICAM2	8.58974530593109	-0.0721719839198467	0.304480320397506	0.475691956530399	NA		FAR2P1_1	8.56622923326148	0.0472448748870058	0.184122782758115	0.166249766483842	NA		LOC124904950	20.5103740411808	0.0852532063956092	0.251937614252178	0.408861701471407	NA
LINC02878_1	8.80529590044372	0.0598760215921526	0.28891617396366	0.512879735039129	NA		LOC105371123_1	17.5987772548037	-0.274011974585071	0.375821606106568	0.168991925171061	NA		LOC124904782	30.9398982626235	7.7292142479344e-05	0.0193164151126669	0.918302705460504	0.998955039234697		SNORA50C	6.84375007179354	0.167506848681772	0.355406042818184	0.0733189307651091	NA		CCDC74B_1	28.8760346639303	0.040626103742816	0.16085006075381	0.434546747365885	NA		COL20A1	11.5517462566361	-0.00448070416014054	0.259653498674949	0.958984130958113	NA
LOC101928160_1	10.9882344697684	-0.0869003820911532	0.283115144035192	0.404621001855602	NA		LOC105371129_1	20.3667312903506	0.311046213387671	0.361610134176993	0.135405997777257	NA		LOC124904788	8.79553203975169	5.86866508357728e-05	0.0232246501164778	0.923503880089069	0.998955039234697		LOC105376844	8.90836088893863	-0.0555574440881843	0.296668825861646	0.599366788537095	NA		DLX1_1	17.9361395609818	0.00899348124919401	0.164205519676789	0.833315267598532	NA		LOC124904955	5.52016882031583	0.0377160493663762	0.274044556777712	0.541690032396709	NA
MIR4664_1	67.830798175118	0.307315237535927	0.240301935142993	0.0405868197425683	NA		HYDIN_1	7.71608990035683	-0.257551896051445	0.413008858277661	0.113282101679501	NA		LOC124904786	310.273534212592	8.6499417911545e-05	0.013357847595031	0.922027353934478	0.998955039234697		LOC100507002	12.2440074850478	-0.501547674701988	0.526465139255385	0.00214769371521891	NA		SNORD51_1	21.0848520813603	0.029052017831419	0.164975797529876	0.522085641209173	NA		LOC124904954	14.0085253747993	0.0276490389384009	0.254078485452951	0.772809072372213	NA
LOC105375800_1	22.1343369034138	0.0393388786268213	0.264434608224644	0.75451799194439	NA		CTRB2_1	26.9927056133842	-0.00976720450208554	0.343400444732909	0.962429531236281	NA		MZF1-AS1	79.3964584853214	1.28187689660264e-05	0.0158661737508756	0.987384168821303	0.998955039234697		SLC16A6	11.088564151358	0.0269329591904874	0.289577884945304	0.805946070585091	NA		SNORA41_1	22.1935680607698	0.0586582540234172	0.1697888705846	0.243285624429035	NA		MIR647	17.4541784765508	0.062470638115151	0.253301705855065	0.529303393814003	NA
LOC101929802	29.3252152856468	-0.195000888487138	0.261165901343883	0.151299294027381	NA		CENPN-AS1_1	30.4064728463318	-0.157042320966826	0.328558566441217	0.459904841037016	NA		C20orf96	128.216311949002	4.75138026530862e-05	0.0146612769056944	0.954474123159078	0.998955039234697		MIR635	8.88320468499749	0.0702645561160286	0.302382275284712	0.49426707157445	NA		DGKD_1	7.0452231422252	-0.0475844720364114	0.196212261617979	0.0521600553092384	NA		C20orf204	12.4084287156812	0.0957420205090096	0.264950791342536	0.286090708589058	NA
APBA1_1	32.7040524991211	-0.133636046418566	0.254477401444822	0.328424461453498	NA		C17orf97_1	21.0094898839694	0.0959918471894165	0.355331478964662	0.636894640275517	NA		ZCCHC3	1149.7075572898	7.68398651804808e-05	0.0123599801632807	0.938319124454837	0.998955039234697		ABCA6	7.05526026124024	-0.0214241834738649	0.311314125424066	0.801303706204013	NA		ITGA9_1	20.9478174978398	0.0135482389384588	0.161659552639915	0.769162630197075	NA		LOC124904957	10.0012817305901	-0.0534673612373035	0.265078351138978	0.514624035155414	NA
MAMDC2_1	15.5021954249507	-0.0465280527814039	0.275537030135564	0.681692612879722	NA		SLC2A4_1	10.8123205240191	0.0519125592107274	0.387590466377761	0.772227002754367	NA		TBC1D20	1776.32217755262	9.57619146140377e-05	0.0121101821070803	0.927387452766832	0.998955039234697		SOX9-AS1	12.527164547633	0.103634038888281	0.294650117171169	0.369447390226551	NA		ITGA9-AS1_1	12.787209341302	-0.0175728328194075	0.168276600744806	0.652606999291662	NA		SEPTIN14P20	15.2058980436929	-0.166081093490325	0.271895591997657	0.0931684385364899	NA
LOC102724323_1	12.9690219480042	-0.0327884355290989	0.2828080599588	0.74771721517739	NA		ACAP1_1	26.0677694028502	-0.0405656009243752	0.330769287902108	0.847429539254252	NA		C20orf202	10.2942289380894	6.43612350201711e-05	0.0227534569004405	0.918863534803106	0.998955039234697		SSTR2	13.026811579409	-0.0970170893905461	0.291002721625858	0.40665551924605	NA		ZNF502_1	22.254153856572	0.0580359383284423	0.171248554980593	0.236576396318722	NA		LINC01670	15.5761158497094	0.0618494669651923	0.253698242583623	0.531246367207584	NA
LMNTD2-AS1_1	37.8453614494896	0.0305742357010333	0.244399961052612	0.826631182920488	NA		EVPLL_1	8.93521772105389	0.204110493432843	0.397283976586996	0.24775758060077	NA		SDCBP2-AS1	71.2630325705874	-4.67660992183553e-05	0.0164044234607552	0.953607740261791	0.998955039234697		CPSF4L	7.71520564571619	-0.0980969038970333	0.312883495710932	0.325413975359311	NA		ZNF501_1	16.1935661172856	0.0296424738504432	0.169340568084324	0.469387643439173	NA		CH507-42P11.6	10.0802852027554	-0.0806141367232503	0.264847307401763	0.353823070829687	NA
MIR210HG_1	73.0833637292314	0.0880513498336785	0.221302130437565	0.54811349983594	NA		KRT17P2_1	6.96345758980664	0.198568363008742	0.419410450564123	0.171347923274462	NA		STK35	3789.71778959842	-4.03249326260612e-05	0.0120390390074475	0.969906414889413	0.998955039234697		CD300C	11.4001126455679	0.0414959410289481	0.291443237844808	0.703476345936588	NA		MAGI1_1	32.6348897917693	-0.119030078619741	0.197949349844784	0.0453948691750077	NA		LOC107987288	9.23182954686384	-0.00256523547645054	0.263952305518494	0.974413327511193	NA
MIR210_1	5.92822894079698	0.0717621581407915	0.2949469700268	0.35732576408216	NA		LGALS9C_1	21.4599251584793	-0.2717628123176	0.356798530438148	0.192098939173445	NA		EBF4	32.1728965052844	4.81516459598968e-05	0.0195164738662693	0.94861814150732	0.998955039234697		LOC124904058	11.7328145060853	-0.0498199736357055	0.286956150114282	0.66154767861826	NA		LINC02018_1	17.569628330481	-0.0134425211475388	0.167332278732754	0.733261091872176	NA		CH507-145C22.1	25.5909186789235	0.0123752473207288	0.236238673236664	0.913388764594871	NA
DRD4_1	41.5915630210072	0.162326751717738	0.269546242955565	0.20128852863283	NA		LOC105371722_1	15.0609821898123	-0.208733465118024	0.370142818740811	0.294433441722241	NA		PCED1A	941.535159999261	-7.29439703236619e-05	0.013098963497169	0.935502921874979	0.998955039234697		GALR2	16.8962646891177	-0.121533621050282	0.284527380754553	0.330873782080385	NA		GCSAM_1	65.1362819982236	-0.0709320125200914	0.150252290349708	0.27677113760146	NA		MIR6724-1	6.62885567679132	-0.0594728421739785	0.27392109735606	0.373079098643782	NA
KRTAP5-1_2	16.1916021547353	0.0600047921564228	0.276289171012078	0.595190770147687	NA		CD300C_1	16.3651916375185	0.135293921316938	0.365389572006031	0.496666580696082	NA		PANK2	1522.00096922415	-3.04912100227337e-05	0.0121497152519149	0.976555132118194	0.998955039234697		SPHK1	17.1188072466176	-0.138228015812427	0.295530790536939	0.25553481949004	NA		TBILA_1	47.2415712076123	-0.0568309073758281	0.153826031537448	0.348517443220637	NA		MIR6724-3	6.62885567679132	-0.0594728421739785	0.27392109735606	0.373079098643782	NA
PRH1_1	7.15504775608671	-0.0552173849300532	0.289560898621342	0.53865037338479	NA		LOC124904074_1	9.07396996114039	0.111010222946464	0.396736703508189	0.516706535560941	NA		TMEM230	4904.7113024306	7.96146788132045e-05	0.012252984536813	0.937471937682293	0.998955039234697		ST6GALNAC2	14.2671837693256	-0.0455440429979024	0.283203777675515	0.695997560066112	NA		NAALADL2_1	22.4001320949855	-0.0298022832605839	0.162717335020553	0.53316373626871	NA		MIR6724-4	8.07400323456453	-0.0542195996225224	0.269399780593485	0.467579561058138	NA
TAS2R20_1	16.54497288364	-0.134306317742683	0.276424649022113	0.25308465625594	NA		LOC124905608	9.6153924990171	0.0190228517291462	0.391683880096684	0.913192954425366	NA		PCNA	3999.28795662717	8.07399890129476e-05	0.0122202999067407	0.937048280898015	0.998955039234697		MIR636	9.85879935433131	0.142455028980733	0.326954288340405	0.165647013513405	NA		LOC124905594_1	16.0853097018771	0.0354914001316942	0.169653812261048	0.403769445029261	NA		TEKT4P2	26.5137170578052	-0.0394089028622467	0.235742766095134	0.731255609194943	NA
PRB2_1	29.6313470170231	-0.0956336052342974	0.269532838354138	0.435800766609097	NA		FSCN2_1	28.3116785171986	0.179752007548179	0.333545738635076	0.396645654835389	NA		LRRN4	272.841454181078	-5.28883515283287e-05	0.0138828410776148	0.950735846519255	0.998955039234697		LACAT1	16.4082009211556	-0.0831532687914257	0.28479339624322	0.485913296590217	NA		LINC02041_1	53.6464853667451	0.00351516213106388	0.145308244591004	0.954635975464654	NA		LOC105372733	9.60850281657735	0.0101589856682119	0.259465047436599	0.90758412614951	NA
FLJ13224_1	31.3424278821821	0.208619155729639	0.262323672033142	0.125194677725233	NA		LOC105376789_1	7.34959206583616	-0.0677959440921558	0.403082778304286	0.673862113253771	NA		LOC107985384	14.4307127214824	5.56332541309372e-05	0.0216942715500941	0.934322972803733	0.998955039234697		LOC105371912	6.89019209960522	0.00837124736962793	0.30072499835479	0.931400928737243	NA		CPEB2_1	25.4503296492269	0.0247333629457174	0.163507853427029	0.590326596634978	NA		LINC01697	11.2810416221421	-0.0274420630375656	0.260067430579736	0.753365662191312	NA
ATP23_1	70.776024950426	-0.083345616357636	0.226319143688688	0.567806261616745	NA		GCGR_1	22.7545650780347	0.091097687760003	0.34332099751247	0.66140689869259	NA		DSTN	10639.0174562279	7.80034499802693e-05	0.0125341253521204	0.935493819971128	0.998955039234697		SCAT1	16.6618052179361	-0.158948449607726	0.294221973701296	0.20820209424526	NA		GUSBP3_1	38.9066786832972	0.00286506320581792	0.152937117334128	0.958308675496012	NA		LOC124905004	18.3431091325561	0.0141541300888267	0.248039547012198	0.890262611138558	NA
UNC79_1	14.8644043136715	-0.0784501012834773	0.278379011824984	0.479547919376391	NA		RPL23AP87_1	10.0674674918757	-0.101325191246183	0.388158647664829	0.573866725961877	NA		KAT14	196.607763693865	8.38648160310641e-05	0.0140181308135	0.921599002285148	0.998955039234697		LOC124904068	12.2486365732101	0.234431552340288	0.349381065619544	0.0549193558737258	NA		LOC105369228	58.6202264202346	-0.0306050564747603	0.147448581983357	0.618673690885933	NA		LOC124905011	12.073895063982	0.0408577993949334	0.258199923461112	0.653698764535883	NA
ASB2_1	22.2036189971662	0.177778276782786	0.28304692548212	0.116808131886396	NA		LOC105372105_1	27.3877667592205	0.308161650441795	0.345526623730133	0.148316678571231	NA		NAA20	2816.47632243778	-3.246076956286e-05	0.012337151069987	0.973993029990253	0.998955039234697		RBFOX3	13.6916217628102	0.202700046933004	0.32487034944353	0.0981175350238943	NA		GUSBP17_1	10.5229732177565	0.0615909969986552	0.191827028759741	0.0910574161898619	NA		PAXBP1-AS1	26.5478931156084	-0.0856483202423475	0.24206364201952	0.445525033731609	NA
PPP4R4_1	7.38488275801331	0.0209030090804615	0.288857723470301	0.816002904273406	NA		FUT6_1	8.08727497496638	0.172072752031538	0.404680170900505	0.297432233834467	NA		GZF1	618.081648291583	-2.27409699543309e-05	0.0126937400795143	0.980703304753419	0.998955039234697		LOC124904074	13.5660205040814	0.0374767646045954	0.28929135039061	0.73483114568151	NA		LOC124905596	15.1227532666581	-0.00590030209067057	0.164487317365618	0.888683446256116	NA		C21orf62-AS1	6.74077153675346	-0.0526762858185564	0.26928970923448	0.479934388036386	NA
SERPINA6_1	17.4937654517261	-0.0163127056884411	0.271655142663464	0.889798647877826	NA		LOC107985334_1	29.3392558765312	0.311508241420861	0.338631307885452	0.146758426374092	NA		ABHD12	5250.8996506883	6.73167309982675e-05	0.0122181360029193	0.947488599918124	0.998955039234697		LOC124904079	11.2004970675942	0.118449824169122	0.30024477633368	0.301043922270967	NA		NAIP_1	40.5770564250336	-0.039900153231841	0.153888937976032	0.488289464342802	NA		DNAJC28	27.4137011727363	-0.0788543477222213	0.239115653442766	0.489449440117672	NA
LOC107987422	21.4390127059444	-0.0233941927796515	0.271818064454763	0.84234947387461	NA		PODNL1_1	10.054631046982	0.253907461211253	0.39899755940649	0.156140478817722	NA		GINS1	1064.91766249328	-4.06818153515896e-05	0.0125441465627388	0.966226602084149	0.998955039234697		LOC124904082	8.26806006296126	-0.134114991016164	0.330258805442149	0.168295471494733	NA		GUSBP16_1	43.9808467183368	-0.0157769020411055	0.152546547008174	0.777283241300129	NA		LOC124905014	17.976380070513	0.111623685421762	0.25185623104812	0.29504005659298	NA
LOC124905363	11.1877444977339	0.124048773863359	0.287732715161443	0.213795038174562	NA		IL27RA_1	12.0994357913919	0.155688517490748	0.387451555573464	0.395772972762033	NA		LOC105372582	13.1327550713421	6.12147708851784e-05	0.0224636785919025	0.924264048720438	0.998955039234697		LOC124904086	10.8289407968968	-0.0766377908907602	0.298735726159522	0.474968876746008	NA		PCDHAC2_1	15.9325965505802	-0.044064196504957	0.174071801167002	0.288309142951057	NA		LOC112267915	13.1089868227235	-0.0596399789871927	0.257910495417566	0.522807142480388	NA
SORD2P_1	36.9440790615977	0.142852265030671	0.266596581918912	0.26561318173515	NA		ADGRL1-AS1_1	21.2246268049162	0.184251975839712	0.355488779213954	0.370037074345057	NA		MYLK2	15.2995828808726	7.64748894569714e-06	0.0213363923048447	0.991126546213577	0.998955039234697		MYADML2	7.3805069438777	-0.0241215758443254	0.307856874267116	0.788169519723129	NA		PCDHB14_1	14.7023674209714	-0.0270295978876322	0.170093569080778	0.492120404436593	NA		LOC105369308	10.4089199807065	-0.0910056303015394	0.267828468375508	0.283240117109741	NA
MEGF11_1	11.9578783152954	0.0312277686941031	0.280639599611665	0.767240228517003	NA		LOC124904711_1	24.3457064162994	-0.0623847449616953	0.338088451707218	0.76559721338507	NA		ZNF341-AS1	16.7470077781692	6.79899654517231e-05	0.0213654768927962	0.921330328957816	0.998955039234697		LINC01970	14.0199983389502	-0.0189225378239421	0.284248732953933	0.868289902259121	NA		RUFY1-AS1_1	18.478760991025	0.0331067094681968	0.16727654968897	0.453192654409674	NA		HLCS-AS1	25.9938111916248	0.138281888335729	0.249241685337003	0.218178312536069	NA
LOC440300_2	30.6502216690804	-0.109061423773446	0.264277930960155	0.395751960581996	NA		LGALS7_1	29.8833169043856	0.488990728503096	0.346790282729597	0.0263727924815737	NA		MYH7B	47.0300189853766	7.57031608623774e-05	0.017777732498756	0.923162981084264	0.998955039234697		LOC105371942	14.9420225568586	-0.0146298938745913	0.28117239408901	0.900179532802376	NA		LOC105377763_1	10.6626198356952	0.0209983780468743	0.172398545072981	0.545625450794925	NA		DSCR9	10.1604954346906	0.104778821741709	0.268923657729487	0.225763292138855	NA
GOLGA6L4_2	32.2981801522902	0.00562370626432577	0.259610634208153	0.965417652553263	NA		LGALS7B_1	30.7504339488222	0.484531847654578	0.3416446045101	0.0279974182606425	NA		CEP250	918.746829709485	-1.11484582303219e-05	0.0126299637005244	0.990619614427599	0.998955039234697		RPL23AP87	10.676152810548	0.0125806965071351	0.291497362241902	0.906511891895151	NA		MRNIP-DT_1	41.1110032991143	-0.0555450311862898	0.158031955103972	0.334430241326399	NA		KCNJ15	10.6297040690614	0.0669676652163827	0.262717100591199	0.445013982172516	NA
GOLGA6L17P_1	14.2914205935655	0.299207180922572	0.306595285306197	0.0018789585816312	NA		CCER2_1	11.4331555197606	0.390372768113164	0.411509184292308	0.0312647371683608	NA		DSN1	1192.91888660762	-4.30237438641374e-05	0.0122819662030463	0.965925463340132	0.998955039234697		TWSG1-DT	16.184287063736	-0.0287508584078586	0.27670292193485	0.811789471350769	NA		LOC101928146_1	14.9824222971593	-0.000706797646590466	0.164521163793328	0.986551286442233	NA		LINC00114	8.25990775053722	0.0879546208398679	0.271150846891252	0.265874398154252	NA
LINC00235_1	14.7081935846702	0.158964948176127	0.285355992715054	0.140391909014851	NA		LRFN1_1	16.8611660198069	0.367254348776733	0.382845164666787	0.0683056882016145	NA		RPRD1B	2365.39340711615	6.32803367317848e-05	0.0120838348694535	0.95223460989943	0.998955039234697		RAB31	5.79263613869627	-0.0281364221467508	0.306496813291622	0.759303570692171	NA		LOC102724851_1	40.0591522667304	-0.0556648271027868	0.160709459254766	0.317841767281437	NA		LOC107985480	12.7236837263663	-0.0459413242865375	0.263222762907056	0.584706486995616	NA
PAM16_1	17.2740443430145	0.205887791276189	0.285276373564267	0.0705210520792092	NA		ZNF546_1	7.04215828225678	-0.326868509526502	0.42277333179927	0.0391319680591575	NA		DHX35	527.356615212145	1.50293291701331e-05	0.0126776253694136	0.987272140190582	0.998955039234697		LOC124904245	8.24035961283107	0.106446971449393	0.310462223357338	0.306345632514474	NA		LOC124901290_1	25.6150293906744	-0.0375608033822617	0.163397374228945	0.443530740345732	NA		LINC02943	13.1405099083617	-0.0362358388437629	0.261222103255336	0.674285430411047	NA
LOC107984865_1	9.79715754894327	-0.0441476578527774	0.286093569337382	0.64681513224726	NA		MIR6724-4_1	15.575455286425	0.459528055256131	0.40555123063518	0.0182221125072898	NA		IFT52	853.643889122165	-1.83967668299019e-05	0.0126813020684552	0.98441367771531	0.998955039234697		LOC101927511	9.83120421297823	0.03973813623052	0.296152945321993	0.703259240017385	NA		LOC105375112_1	9.25355754573645	-0.0616391022660046	0.194047603849688	0.0787502870682904	NA		BRWD1-AS2	9.0358408208676	-0.0232371294539834	0.262342672404454	0.780699110787991	NA
PLA2G10_1	10.5761966439838	-0.148597164443065	0.287752731646569	0.147894061908392	NA		LOC124905004_1	8.12847920833131	0.0400876328770262	0.3969487174436	0.811985834314935	NA		OSER1-DT	133.206290242817	6.48802752170769e-05	0.0145948065448325	0.938018434875953	0.998955039234697		LOC107985154	8.11837358564336	-0.107260335309256	0.318364342686692	0.272252956553152	NA		LINC03015_1	17.6521045349204	-0.0403405357482261	0.172570608074207	0.330021716402312	NA		B3GALT5-AS1	21.848183039518	-0.0820139095042012	0.248279633894307	0.441225750501764	NA
NPIPA3_1	72.8500192248936	0.0805675743866102	0.221427918594472	0.582381535538087	NA		LL21NC02-21A1.1_1	14.4264397250531	0.193504094088823	0.377611319680663	0.317147404883096	NA		HNF4A	2552.56412715678	-9.85673399224377e-05	0.0121289022341244	0.924920347507995	0.998955039234697		LOC124904268	7.69098805404841	0.0650849815779121	0.30674769318945	0.504466705683534	NA		LINC03014_1	10.010493883367	0.0151205058786234	0.169667913839195	0.680974540045966	NA		IGSF5	13.8181011999385	0.0738526897013683	0.255560747412294	0.450685491846642	NA
NPIPA8_1	73.6876810091684	-0.0585438213519768	0.218298349082486	0.689591635048851	NA		LOC124905548	9.40333933834623	-0.0825277291569423	0.387239033162007	0.64744068964776	NA		PKIG	41.8234681859122	7.60268558054054e-05	0.0180400841095794	0.922395048957002	0.998955039234697		DSG4	9.86570835528833	-0.0349140748870774	0.298982598780242	0.729404106330559	NA		LOC112268371	17.5853899671679	-0.0060805262003944	0.16358786454352	0.8882146870716	NA		LOC102724800	7.26095687181891	-0.0995935767186203	0.275564637880642	0.185337829164884	NA
MIR3180-3_1	9.22629626455384	0.036082148210923	0.287679978805405	0.697517077147447	NA		NDUFA6-DT_1	11.178513610068	0.11398274214566	0.38831644376561	0.527766897745745	NA		STK4-DT	8.7377805077684	-4.78205897674392e-05	0.0230858205134083	0.938181970135838	0.998955039234697		DSG2-AS1	7.31921382120191	-0.112180067201884	0.323884411636562	0.235442403523026	NA		SMURF1_1	33.555276591903	0.01070403216997	0.156463739720239	0.835426481390421	NA		TFF2	15.4572735347546	-0.167581221341991	0.273157786675212	0.0878382525786319	NA
MIR3180-1_1	11.3833740328238	0.0798648744965734	0.282967398597939	0.442590713387297	NA		LOC124900628	8.24634730254507	-0.0518302804184147	0.395332484754619	0.761488142997105	NA		NCOA5	2064.65063272893	-4.95720628180433e-05	0.0120674685814143	0.962721873930903	0.998955039234697		ZNF396	14.0162573377571	-0.00775917065583704	0.280866445196448	0.947015971525327	NA		KPNA7_1	20.6840045858728	0.0104466241256537	0.162444269155207	0.816216640283746	NA		TMPRSS3	10.269245454969	0.0364564117985096	0.26025056679404	0.677709446218146	NA
ABCC6P2_1	15.0534009162578	-0.200560552583114	0.282862444971593	0.0846195687937407	NA		CYP2D7_2	19.9217564973109	0.0366520879911668	0.353580066627532	0.857007954346837	NA		SULF2	5371.25255291136	-5.18886509386259e-05	0.0119835815865308	0.961933784743884	0.998955039234697		LOC105372064	9.5800865200049	-0.00609429246045448	0.30139774401904	0.949606029435985	NA		LOC124901720_1	27.5818111457871	0.0495232866718794	0.164079579756883	0.337600789984091	NA		RSPH1-DT	9.11337302451514	0.19172328943068	0.302363123665475	0.0133132807651312	NA
BMERB1_1	15.2319797882057	-0.0502757713925016	0.27610921226647	0.655799173028275	NA		LOC112268342	9.30103343669243	0.0680817966150058	0.394464007151617	0.692604272057472	NA		LOC124904920	18.1821270493335	-7.01973671438842e-05	0.0211675817389337	0.919656152717244	0.998955039234697		COSMOC	14.6003153809049	-0.0463332098602476	0.283486470709869	0.690575246795634	NA		BCAP29_1	14.2083867830874	0.01988995683582	0.168143156640413	0.616431017289249	NA		LOC107987299	17.9423686539132	0.106014165910361	0.256106541004409	0.297379364891171	NA
MYH11_1	51.2157464433442	0.0962999414664694	0.238924663499786	0.5003720434206	NA		CYP2D7_3	19.9361926006985	0.0853733304023938	0.349998884698366	0.67780846101061	NA		ZNFX1	8333.08305357502	1.24386711979052e-05	0.0119018392669567	0.991109674601238	0.998955039234697		KATNAL2	9.26416544180684	-0.190030871427725	0.342303938126466	0.0851295022023835	NA		FAM131B-AS2_1	45.2513390146158	-0.0268033511441481	0.149966430760001	0.650010735425775	NA		LOC101928212	14.8213118392006	0.044532249578762	0.255903232839736	0.637432756693668	NA
ABCC6_1	34.7487392017911	0.0820579869778783	0.249558896869029	0.55152140442865	NA		CYP2D7_5	5.76858153398695	-0.120860814790727	0.414390237400503	0.408102640130978	NA		RNF114	3697.08247098711	-7.21493770567647e-06	0.0119894111551429	0.99469109839085	0.998955039234697		ZBTB7C-AS1	6.95370961760998	0.101345132857745	0.318742978832935	0.288564547543913	NA		FAM131B_1	6.76125115510578	-0.054649400217592	0.195098797795005	0.0696100850268576	NA		LOC105372817	11.0268467711147	-0.056411028789103	0.263254636987022	0.508646197616013	NA
SNTB2_1	35.4362987530219	0.239069009873855	0.267918689510434	0.0755885947917044	NA		SHANK3_1	17.6444439780999	0.380409142324242	0.38051349291525	0.0618992846966306	NA		UBE2V1	72.3574263468154	-7.23614550386374e-05	0.0163877677255083	0.928362381987476	0.998955039234697		SNORD58A	16.0947751428947	0.0981938406400057	0.285185711592112	0.417520275049855	NA		TCAF2_1	42.3697336717398	-0.0813667707870471	0.166431966692709	0.169486132891226	NA		LOC101928369	12.6725603885549	-0.0990125857488557	0.266828914528341	0.260354930243931	NA
LOC101929823_1	53.5832543204087	0.0021321581337658	0.238387550361644	0.988021519536376	NA		KCND1_1	32.9470114153366	-0.0290793362962878	0.320411972373284	0.891089375495207	NA		VAPB	4536.43545669319	-8.67873668457219e-05	0.0122938874613408	0.931291042138431	0.998955039234697		SCARNA17	14.9232487501981	0.270734311437972	0.348828934049736	0.0416473401857348	NA		LOC154761_1	31.9455772269006	-0.0309534159464474	0.157180780155371	0.561272557824529	NA		LOC124905027	16.0886730549412	0.0526018358309881	0.257688493250784	0.571104262418423	NA
DOC2B_1	15.0145091690636	-0.115538915720858	0.278268348576545	0.309364337772804	NA		STEEP1_1	32.0533032376568	0.114081410909348	0.321858186388715	0.591875824324285	NA		STX16	2764.72967414745	-9.99796137325409e-05	0.0125056481295496	0.917858220312776	0.998955039234697		LOC107985152	13.2439357465375	-0.0804665988330591	0.285722151215851	0.49640651709881	NA		ARHGEF35-AS1_1	45.8593632775045	0.0315239652921336	0.151700078072035	0.587723104248149	NA		LOC124905028	19.4154848129346	0.0484690850158633	0.246131183813431	0.6474240117693	NA
LOC101929045	54.7496251617853	0.12777532844017	0.233522091585184	0.378913734077564	NA		MAGEA2_1	29.2418357387407	0.176332528553801	0.330342859834133	0.406791655932044	NA		NPEPL1	62.8852131941573	7.05063460131914e-05	0.0168086868316564	0.929693799152095	0.998955039234697		LOC124904304	12.1390610321733	0.114968554338288	0.298847133121961	0.316403086747496	NA		OR2A1-AS1_1	69.9438270905039	0.0390085065380082	0.166156263751999	0.405670858560361	NA		LOC124905029	25.4530465287032	-0.121650450964298	0.24943220646308	0.268689969226797	NA
LOC105371480_1	35.7840446063379	-0.102609784594556	0.256512137939942	0.444357779032059	NA		MAGEA2B_1	27.9339703988933	0.211409057232961	0.336355824238531	0.31916458009459	NA		LSM14B	2207.09444794257	9.78016384209812e-06	0.0123762678621231	0.992101791021004	0.998955039234697		LOC124904317	14.6744893600459	-0.0361234937855533	0.28189938723961	0.757450731193333	NA		OR2A20P_1	35.8687886547773	-0.00528249588667454	0.153193614016825	0.922928831152723	NA		LOC105372824	11.5270897335109	-0.0471324060985389	0.2620443618066	0.583832760755751	NA
MMP28_1	41.3767332840343	-0.0864216377316008	0.247272755903079	0.534466623724739	NA		LOC124905611	8.42048137399523	-0.258871360693655	0.412277235511874	0.114009320938526	NA		DIDO1	8148.60736084415	-4.99131030538757e-05	0.0122206719847483	0.961003177853031	0.998955039234697		CDH7	16.9637343838396	0.0726619765424043	0.280427411948076	0.548918946602034	NA		OR2A7_1	33.1323555978899	-0.00419715174265352	0.153822971485393	0.937984409866073	NA		LOC124905033	13.7193077267862	0.00088989832202933	0.254114070326758	0.992529639467063	NA
LRRC37A8P_1	9.57587264290157	0.00529075791660185	0.286245460393877	0.955614773731895	NA		TTC34_1	32.6173633180672	0.00776857131269479	0.318578078638288	0.970839258945777	NA		EEF1A2	8438.22178128917	-7.21911228241913e-05	0.0126530882712098	0.939229009056792	0.998955039234697		LINC01909	10.8924838936515	-0.214576232605396	0.342253101866796	0.0705987044246094	NA		OR2A9P_1	34.9013750923789	-0.0397802020638286	0.157385674933252	0.467181755424199	NA		LOC124905034	13.4091807232286	0.0671463553266024	0.259753252638837	0.464600217734539	NA
CCL15-CCL14_1	33.1963013290197	-0.0605788486197952	0.250346466119717	0.658039036238127	NA		LINC01347_1	7.64156787105529	-0.143489469564643	0.402184441731313	0.388179125014583	NA		MHENCR	57.7004268030221	-4.86526398829147e-05	0.0171205050338048	0.951144334969844	0.998955039234697		LINC01910	11.4450759390228	-0.098592659371809	0.300004291842503	0.372269612208512	NA		LOC112268384	8.91435596764021	-0.0175560842274315	0.172493145856681	0.60164137327938	NA		LOC124905035	12.7064455921465	0.0186529054559021	0.257303761743392	0.837565702857516	NA
TBC1D3I_1	21.817971487283	-0.226856535985732	0.279669951422464	0.0652472451617639	NA		CRIM1-DT_1	11.8843672640553	0.0530241243800081	0.377583128329671	0.77850461232445	NA		CH507-42P11.6	20.9146299048967	2.60977113421838e-05	0.0207459308459067	0.97064693223682	0.998955039234697		LOC124904323	7.6543818290171	-0.164547457521942	0.332544009603935	0.123481794760573	NA		TPK1_1	14.9181043596896	0.0211957152312457	0.168725931844555	0.589869649095062	NA		LOC124905039	16.2962234777138	-0.0393285524452233	0.252438001837327	0.689613651738809	NA
TBC1D3H_1	12.0866820505259	0.0959549286214677	0.287407779669266	0.324843807714344	NA		LOC102724983	12.2952750283156	-0.29154822021462	0.400736690216563	0.107005214632125	NA		CDC27P9	100.17132242216	2.38766452649566e-05	0.0159916244984259	0.976455971241342	0.998955039234697		ZNF516-AS1	10.8526099661613	-0.11285190434877	0.30332051920273	0.309834707536088	NA		MCPH1-DT_1	28.0597972683026	-0.00874381644126321	0.157050679691898	0.863308646177463	NA		ITGB2-AS1	13.4309975811841	0.119014317907901	0.271918417368392	0.167544033647955	NA
LOC107985031_1	13.7552398093252	-0.0719046498901222	0.280762404494525	0.501746840377196	NA		LINC01881_1	10.6739254307285	-0.137467021985292	0.394785071687551	0.431714811242047	NA		ATP5PF	928.889655151685	-0.00010168279603624	0.0123242123556084	0.919120229052611	0.998955039234697		NFATC1	7.16562264929997	-0.0212724876203026	0.304194349077525	0.820810216633275	NA		MCPH1_2	46.3663340910916	0.0632552712127207	0.158903711745148	0.281472260332819	NA		LINC00165	13.9801327382875	0.056419322827104	0.259256418374323	0.535948375547045	NA
LOC105371754_1	12.9643942917311	-0.00932108586725738	0.277704608269371	0.932250127768669	NA		LOC124905351	16.7579815851774	-0.357057456056279	0.376076487158087	0.0807376648229501	NA		CCT8	4939.20682961474	-4.32948913992438e-05	0.0123471747407416	0.965260000215735	0.998955039234697		KCNG2	8.4403779743275	0.0640640928107759	0.306022430266107	0.513461258605846	NA		DEFB1_1	9.98432191532973	-0.00960367514504615	0.1710366575529	0.77720542537937	NA		PICSAR	22.5855055257055	0.0226274848707763	0.243627914024428	0.833122609075706	NA
GPR179_1	9.37136881555402	-0.027017580260326	0.285152393750707	0.781780368020489	NA		LOC105374297_1	12.1944894851211	0.05876318304825	0.37913539694051	0.753753878876629	NA		URB1	1699.60361438264	1.10672632971446e-05	0.0122480499601648	0.991290402692258	0.998955039234697		LOC124904336	9.95238584898191	-0.136534619391381	0.313242781712954	0.215505730698624	NA		FAM66A_1	15.8999844329922	-0.0334718795565234	0.168680925274178	0.434575132862787	NA		SSR4P1	12.8552703802209	-0.0192656790941445	0.255686651917055	0.836359114673966	NA
LOC105371763_1	48.8231019735944	0.184600970032655	0.244400216303449	0.199027172352794	NA		MIR570HG_1	22.5698247294063	0.0851131659482774	0.336149800275015	0.685222375721308	NA		LOC124905016	7.06084485105665	-2.92525914451487e-05	0.023431802392926	0.96116903513254	0.998955039234697		PARD6G-AS1	11.2125313345706	0.0304605334514951	0.298421626205431	0.763178710082161	NA		XKR6_1	41.1134336106511	0.0557810905832457	0.15733778540003	0.336771943576772	NA		LL21NC02-21A1.1	13.4917141780095	0.0488487160999041	0.256984665014301	0.601126197356773	NA
KRT12_1	33.7110140512683	-0.0079756857159812	0.256447122742896	0.951886814634264	NA		MIR570_1	18.4464754011039	-0.0362882478789799	0.352356736170341	0.85878937751938	NA		DSCR9	12.0838412107332	2.29308755165883e-05	0.0219856174637034	0.972379148401766	0.998955039234697		C2CD4C	7.6125591108769	-0.319602329699139	0.456563123223541	0.0065142833954595	NA		LOC101929128_1	46.2300938411514	-0.00359008174663816	0.149641393619522	0.950625066933568	NA		PCBP3	9.08050221421362	0.0196572174890527	0.267518359518505	0.790286707612297	NA
KRT40_1	17.2056973007406	0.0786347374559673	0.271221313953898	0.512430920850508	NA		MUC4_1	16.3769584839374	-0.0763070943765277	0.366189120541073	0.69864898075416	NA		LINC00114	11.5654848002315	-1.6948870368858e-05	0.0227463324904991	0.978545089692651	0.998955039234697		SHC2	12.5900629975842	0.0050650304019745	0.28938593715624	0.962945751350823	NA		PPP1R3B-DT_1	19.5980012525088	0.0163950444800133	0.163349266831273	0.713377121850211	NA		SNORD159	9.60263140727176	-0.0658047350956725	0.266446785073589	0.421253806974554	NA
KRTAP3-1_1	16.3296722460184	0.0202530004738919	0.274000578527637	0.860030703371912	NA		UGT2B15_1	14.7287903837134	-0.268226180921315	0.378695888189546	0.173427624687217	NA		PSMG1	811.419932135594	9.13453506153957e-05	0.0128683726359637	0.921181609392791	0.998955039234697		ODF3L2	7.57600011931511	-0.0301087640026483	0.301433806493828	0.758237771505584	NA		FAM86B3P_1	55.0971366544487	0.0260853075323851	0.1469457264508	0.671386033524367	NA		LOC124905058	6.18784053515979	0.00427222241141685	0.269500307001897	0.950735135594963	NA
KANSL1-AS1_1	34.5982163319967	-0.013566394173131	0.249972219827027	0.920834809401041	NA		UGT2A3_1	20.8596687181317	-0.733199319451609	0.394823618605745	0.0010523845572493	NA		BRWD1-AS2	8.68372922660517	-5.74835162277129e-05	0.0231781080174587	0.925304250333795	0.998955039234697		FGF22	15.5789360194958	-0.15149501375349	0.294411071055072	0.224678844998852	NA		FAM85B_1	8.43257627187871	-0.00902531441097812	0.171976727580536	0.781303346175748	NA		TMEM121B	18.3728358443974	-0.00704625774660531	0.251644711429455	0.942823840186758	NA
MAPT_1	29.2321897029817	0.0025262601312105	0.26025771401872	0.984395888974273	NA		LOC105377609_1	8.3422572864394	-0.0661047123505452	0.397032375203182	0.695790576908343	NA		TMPRSS2	1931.55324779292	-3.52085513826831e-05	0.0120830227135813	0.973395102745696	0.998955039234697		KISS1R	16.7398057550879	-0.496504632679274	0.493763902856797	0.0029104013623476	NA		FAM86B2-DT_1	31.8446861372702	-0.0172172696734945	0.158515157095826	0.730500270556097	NA		SLC25A18	13.5438463109415	0.155610184221026	0.273770860397903	0.099007501244576	NA
LOC107984142	14.2867463719948	0.206995440367202	0.289329154748048	0.0558136121542549	NA		CEP72_1	28.7356337381354	0.460901385825236	0.346409268913904	0.035402463007158	NA		RSPH1	186.028631206007	1.52700027182893e-05	0.0139265314417684	0.985727351380479	0.998955039234697		LOC102723811	6.03158879102543	-0.249490234195327	0.438963144921339	0.00639783766741984	NA		LONRF1_1	44.4409515794809	-0.0134484303383943	0.153172534279769	0.806868913519689	NA		LOC105372853	18.3006656165125	0.0095026638516941	0.249980329950645	0.924507801349231	NA
LACAT1_1	40.9439836384797	-0.109111616467287	0.242735945249636	0.441526924894865	NA		LINC02982_1	8.51359202140329	0.107175683708094	0.395034226160796	0.535621343250917	NA		LOC101928212	9.18593125103673	-3.10077826938896e-05	0.0237898601591753	0.957750257331751	0.998955039234697		LOC107985303	7.83409871838977	-0.000632343495077297	0.297353761006687	0.994997929694971	NA		RNF139-DT_1	62.2531500459894	-0.0676037830440082	0.148692942148038	0.302132452823546	NA		FAM247C	10.0332311805406	0.0602888972697237	0.264965267636583	0.468990598446645	NA
SEPTIN9-DT_1	50.7879103377023	-0.192401961784831	0.246708768864001	0.179088916609211	NA		NAIP_2	28.3999714740968	-0.147754253774729	0.33591913901037	0.48366455263156	NA		PKNOX1	687.849779265979	-8.79325629497992e-05	0.0125776025496265	0.926865799442272	0.998955039234697		LOC105372236	12.1658365395546	-0.0847488974112889	0.291861485849112	0.458372690754039	NA		TMEM249_1	9.89638627937259	-0.0443887016024129	0.182670017521316	0.189730553931848	NA		GGT3P	6.68072164106036	-0.0500811158948326	0.272536848974992	0.458849765402564	NA
LOC107984143	10.3930539629168	-0.0698088400647742	0.285458808102421	0.480690884362427	NA		LOC112268327	24.7370622379179	-0.0471039345867264	0.339744024362021	0.82140083715654	NA		COL6A1	95.6556265017071	-1.5035632860289e-05	0.0155457752809704	0.985287954586453	0.998955039234697		LOC124904609	11.8906787956261	-0.239267693488561	0.37016793937776	0.0386172428893122	NA		CNTNAP3_1	18.1910060009479	-0.0073698513269053	0.16254067458686	0.868712056486197	NA		CLDN5	9.59671930735533	0.097930793822107	0.269331767506946	0.245197822816582	NA
SEPTIN9_1	6.93785855432906	0.0074260481558201	0.289072832826078	0.933601272872919	NA		GUSBP3_2	19.7619968699643	0.0782885076148989	0.359208346796406	0.697096421433288	NA		SPATC1L	154.45638244642	2.4020565435571e-05	0.0145001110096791	0.977070353817156	0.998955039234697		TLE2	16.3692125189992	-0.249891831781366	0.331505062399179	0.0593794802516822	NA		SNORD24_1	15.5848434081272	0.0300397080230222	0.167198862267768	0.488329957973774	NA		TBX1	27.3679815578953	0.00110515213684231	0.237392049560285	0.992181094215261	NA
LOC124904094_1	38.6697346172493	0.157316598751143	0.253687838934844	0.255293672980369	NA		GUSBP16_2	30.0507412940103	-0.0837852141686526	0.322626996183143	0.693263534200158	NA		PCNT	1111.91246103026	-4.61075044920939e-05	0.0123796443174469	0.962780259599674	0.998955039234697		LOC105372245	12.8520584675958	0.0300033829385795	0.284502213612863	0.793117611076835	NA		SNORD36A_1	39.9567301529864	0.00806707270738992	0.153870469364063	0.88130072547688	NA		LOC124905080	21.3486150194936	-0.102142412900815	0.252263124054025	0.330541321615764	NA
ZNF66_1	6.49725381150672	-0.0384185069600873	0.291957740658261	0.644384909891206	NA		HCG15_1	15.4436911117533	0.0861505581164492	0.360719431266662	0.667371902490943	NA		LOC124905046	15.8396384238215	5.85727449394588e-05	0.0211198207124442	0.933035579042713	0.998955039234697		LOC124904617	12.5223544797372	-0.0487916951820523	0.284731742827495	0.672904239147786	NA		SNORD36C_1	39.8310626119429	0.0919636294944081	0.172413657949222	0.122589413861549	NA		LOC124905087	16.7677410063826	0.0543661773166704	0.252203004056778	0.586107496126645	NA
ZNF430_1	33.6684227532221	-0.0215381180479356	0.263995052140984	0.864221832844502	NA		HCG4_1	8.44020026629192	0.107257721565802	0.401075088843805	0.517104140651295	NA		TUBA8	38.5946279123327	-4.17773373237078e-05	0.0180724388682963	0.957213817591338	0.998955039234697		CACTIN-AS1	16.9993584822419	-0.0844878699423835	0.279019561329981	0.493842451559606	NA		STKLD1_1	16.0666744429553	-0.0445411377853888	0.173855410191227	0.287565208707441	NA		RSPH14	17.7280437891063	0.00534691477115594	0.250550777549476	0.957169769002323	NA
PCAT19_1	6.52022082696356	-0.0325056800519113	0.290055530701799	0.710309164875206	NA		HLA-V_1	11.3693160375608	-0.182319632097951	0.387200807360047	0.324554287800925	NA		TMEM191B	34.7041553508136	2.59144883950051e-05	0.0196963730209721	0.972131822452132	0.998955039234697		MATK	9.33638757591251	-0.0995926515045841	0.308326989575034	0.338453118704947	NA		HSD17B7P2_1	55.7306331290509	0.0372303328724462	0.149786258755174	0.537668068690667	NA		FBXW4P1	10.3053735854967	0.119489927616897	0.270171729361055	0.177331074287125	NA
LOC102724273_1	15.3356573772313	-0.00711261034861002	0.274547497873397	0.950258592958303	NA		LOC124905340	10.0416860890646	0.220862625473415	0.398582817833526	0.210956715854622	NA		PI4KAP1	185.304179918658	3.31717620260275e-05	0.0141294731540435	0.968745568955455	0.998955039234697		MIR637	8.54643826771465	-0.0747454975660951	0.30321908569007	0.467559016598837	NA		LOC101929540_1	14.8504194496717	0.00478857390320091	0.165616852418952	0.906304295207145	NA		LINC01659	8.61716815452568	0.00915400168085698	0.266197286093307	0.90409130410158	NA
TTYH1_1	8.42884994657834	0.056214053093475	0.287619403842739	0.549665026049441	NA		HCG4B_1	17.6247472989763	0.712088693005107	0.431315254138502	0.000490845385994924	NA		LOC124905078	73.3216937786572	-5.33964490968455e-05	0.0165996712189043	0.94687764989668	0.998955039234697		SHD	8.61099671061315	-0.144843857145701	0.331208023849076	0.150072069129557	NA		SYT15B_1	10.2184746128254	-0.0074025296847834	0.170865657421788	0.827069640889396	NA		LOC124900476	23.4925057749635	0.144325808212221	0.252021251530092	0.193807819020714	NA
LENG8-AS1_1	71.5356244973464	-0.0868316373108473	0.220111338358041	0.55392104989778	NA		MUC21_1	13.2783779270347	-0.183831034695838	0.380030954011016	0.336156137790122	NA		C22orf39	1229.87647953517	2.89439038900319e-05	0.0124462444414074	0.97634037336709	0.998955039234697		NRTN	9.21170223502003	-0.119866204114453	0.317460647431155	0.241548347137487	NA		NPY4R2_1	20.2245893595854	0.021857292439558	0.163859961503015	0.627137683464714	NA		GSTT2	21.7620872909298	0.143260414108449	0.251244485405484	0.198839385144978	NA
GP6_1	14.5048956789328	0.0974549975976311	0.278384671189764	0.384904567918332	NA		MICB_1	8.57512798499445	0.075591725897809	0.394690414161782	0.660651716907484	NA		LOC124905080	11.4725613127034	5.80874879979151e-05	0.0222467450046409	0.929099609161867	0.998955039234697		FUT6	9.0756842306336	0.0550225203430173	0.298988043820267	0.594864362500627	NA		ANXA8_1	35.2177903528532	-0.0967348501331381	0.180924103697123	0.0928881730001478	NA		BCRP3	6.33051518492945	0.0869816135021914	0.276304337262845	0.213185946326879	NA
CDH4_1	31.3868457185955	-0.0468064977766647	0.256020860836596	0.7247272015416	NA		LTB_1	6.9865583927638	0.268039156092655	0.41490768550032	0.0965861418979559	NA		LOC124905083	59.3335945098582	4.22793121928618e-05	0.0166953268770004	0.957843694723309	0.998955039234697		FUT5	15.2762089520156	0.031562664855553	0.280376518087477	0.789024656672626	NA		LINC01515_1	7.72623942942613	-0.0146035836081408	0.173836327658783	0.637269246779115	NA		SGSM1	5.95094634130783	-0.0735076622677195	0.276867535762166	0.253898674721975	NA
OPRL1_1	56.210515306739	-0.0373855473740498	0.23255931285785	0.795211544461784	NA		SAPCD1-AS1_1	11.6761174071794	0.117473001832779	0.377058417628159	0.53761433081615	NA		PI4KA	5106.7550020603	9.33392789397066e-05	0.0120171565230809	0.931010520350438	0.998955039234697		ACSBG2	7.39965506382929	0.0324310572880029	0.305064092347963	0.730047927932687	NA		KLLN_1	33.3506762456348	0.02370329072142	0.156073366561961	0.656071478801651	NA		KIAA1671-AS1	10.1552480324128	-0.0113006481362069	0.26031193623899	0.895725275137456	NA
BTG3_1	72.2857167077202	0.171547631068371	0.222191649245576	0.246146153775628	NA		SNORD52_1	11.4885262620632	-0.260242570328207	0.390605280153119	0.16515115324165	NA		SNAP29	2144.86512226145	4.67500889025187e-05	0.0120749341570439	0.964767241981805	0.998955039234697		SLC25A41	9.57664164436182	-0.0632047705093952	0.300752422616712	0.539716933243778	NA		HSPA12A_1	15.5573184496213	0.00954458771863459	0.166038561321223	0.813875577022137	NA		ASPHD2	21.0116546901433	-0.0678387441480967	0.248863625909039	0.516680497067133	NA
BTG3-AS1_1	9.88670562823342	0.0684237827357929	0.287750791488971	0.469038945553323	NA		AGER_1	33.611478550617	0.138937978564716	0.325665820467596	0.513509874053254	NA		AIFM3	269.645529956458	-5.98135147898705e-05	0.0141859755823105	0.943600494155996	0.998955039234697		C3	15.554331454995	-0.155121042646774	0.295857984712953	0.21365616933212	NA		LINC02688_1	16.7687242825775	0.0436961258998364	0.170108767606866	0.330156171336191	NA		MIAT	7.50566176077938	0.0534768534514358	0.270729288608823	0.457424502246931	NA
C21orf62-AS1_1	11.0130987203725	-0.174977631166282	0.291152557401327	0.0814864878509033	NA		NOTCH4_1	28.4649816302338	0.319973355271534	0.343227054615323	0.135070876098496	NA		TMEM191C	50.6083358257014	-2.07799594022873e-05	0.0185335377258047	0.978455912635839	0.998955039234697		LOC124904625	17.0046031302856	0.0337552831079967	0.276033506326807	0.781116812862957	NA		LOC107987157_1	10.8030483160878	0.00576994390048469	0.168307867454533	0.876911736543549	NA		LOC107985549	23.9939115673793	0.0133416853354674	0.242156809663176	0.902249159211604	NA
DNAJC28_1	8.67644882116408	0.0318186976564007	0.287923399619764	0.72992048632103	NA		HLA-DOB_1	9.38082788446365	-0.17534137830879	0.397562137799527	0.313937338075443	NA		LOC107985532	11.6570521922873	-5.44261475300515e-05	0.0221161950427751	0.93408219120434	0.998955039234697		LOC105372266	9.75309341654089	-0.0128557392240614	0.292925058639713	0.903206157918692	NA		MUC2_1	36.5302079266049	0.24244223467211	0.284318894242226	0.00376669673632216	NA		ZNRF3-AS1	9.04787519251908	0.0183569079809202	0.265530110512318	0.813052277222609	NA
ZNF280B_1	26.1381180631756	0.0181807329000323	0.257139051024004	0.890221168792814	NA		HLA-DMB_1	27.2072491160695	-0.0841678017980979	0.326112446441329	0.69129678521843	NA		YPEL1	26.9794828825882	-2.47271266389957e-05	0.0195427016865616	0.973555759885678	0.998955039234697		MYO1F	13.5754774302158	-0.0131930640005392	0.282253159649503	0.909196342738909	NA		TOLLIP-DT_1	53.255170675531	-0.0423898603107026	0.148480127023389	0.494375444427829	NA		RASL10A	7.92175188678716	0.0503378419637541	0.268090692255344	0.50989891401668	NA
CES5AP1_1	9.43162170902865	-0.0205495166409308	0.283892801580536	0.836726919331767	NA		LOC124900216_1	19.5708315777568	-0.500134878872547	0.390174299860557	0.0162545495944637	NA		ZNF280B	26.3151242603316	-6.16606440935614e-06	0.0193992022968037	0.993435906579856	0.998955039234697		C3P1	9.01468820566038	-0.0508930217480127	0.298552869584897	0.622245410259691	NA		BRSK2_1	48.8150482700021	-0.0731530011568508	0.156831490618377	0.239090045150352	NA		SNORD125	13.1119557886033	-0.0282336073047929	0.256877030429381	0.759039830533533	NA
LINC01659_1	17.2954683308627	0.0326489465185341	0.271456961941956	0.782414962511612	NA		DYNLT2_1	15.7051254243901	0.00207044719851814	0.362784018511695	0.99167691885021	NA		GUSBP11	97.5233755674614	7.06904923534036e-05	0.0154558991005059	0.931133216092031	0.998955039234697		ANGPTL6	7.61658707524779	0.0865609835937758	0.310498832945659	0.381099925210544	NA		KRTAP5-AS1_1	33.2577824115207	-0.0448384528147157	0.157971640916338	0.417182014308565	NA		LOC102723305	5.71458562696693	0.151689920701687	0.297374740820049	0.0148204330557181	NA
MMP11_1	20.1329417250826	-0.0644376880165196	0.269052200842114	0.596911697212445	NA		DLL1_1	11.7259618195689	0.107378751693507	0.37907831429183	0.569171644580655	NA		SGSM1	13.4113117293631	-3.68471052847593e-05	0.0218148842353547	0.956112151768407	0.998955039234697		LOC105372273	15.6173446533608	-0.0357410641324732	0.277557692962685	0.766607678823097	NA		KRTAP5-1_1	19.3297335931624	0.000384724655199814	0.161832756461971	0.993204397974335	NA		CABP7	20.7133352021423	0.0873018426965244	0.249648058028961	0.408949438665147	NA
DERL3_1	10.6761971288436	0.158878985498959	0.295589439603659	0.0742931317538799	NA		LINC03015_2	7.95236517061299	0.113641456085518	0.399358487048088	0.499051807435956	NA		ASPHD2	22.9452218489539	4.05785530618664e-05	0.0206845125347051	0.954532903580834	0.998955039234697		ODAD3	12.9444892556214	-0.15696867599664	0.315273332177085	0.170921869352763	NA		MRPL23-AS1_1	11.3471864820741	-0.05234814781218	0.183503266392522	0.16127275693634	NA		LOC124900477	9.57791158468683	0.0150900403811567	0.263030610944272	0.853806714465584	NA
MIF-AS1_1	54.9862815757388	-0.0532581312208971	0.230587962075728	0.712792364598216	NA		LINC03014_2	6.33510191423443	-0.0552395124756917	0.406618794558429	0.722296689472688	NA		ZNRF3-AS1	14.2672153529354	3.52832541970972e-05	0.0215863502699933	0.958529194834288	0.998955039234697		ZNF563	16.7468618480522	-0.00739972966230663	0.273120293912096	0.951998361876562	NA		SAA1_1	21.5585026433604	0.0591554653532955	0.173038096284747	0.219547727727128	NA		LOC105373007	8.79980859586004	-0.0111350268886532	0.262579186050671	0.892661052690592	NA
GSTT2B_1	8.00802882893956	0.0208157355254154	0.286955426216833	0.824469510404684	NA		SPDYE16_1	24.4483759428149	-0.231207445374696	0.335989261235545	0.277237572012219	NA		KREMEN1	900.801774726207	5.67006049158545e-05	0.0123481671907046	0.954525577820316	0.998955039234697		ZNF442	9.91853783715585	0.0620686175270899	0.295048427680197	0.566111054962912	NA		LOC105376577_1	26.6026631151614	0.0969652288315922	0.186737277835376	0.0795475746337296	NA		LOC112268295	23.0553268019685	0.0183700155144854	0.241467490251421	0.866597398299891	NA
GSTT2_1	14.0497076275198	0.100787148770731	0.279963420908711	0.360276863856968	NA		TRBV30_1	29.2053196770524	0.161427853780875	0.325826750354701	0.448433508958584	NA		MTMR3	965.936334959183	1.17700080885955e-05	0.0123312786416362	0.990576532185732	0.998955039234697		CACNA1A	9.72193376332353	-0.248591566993552	0.364751042418695	0.0400316642573574	NA		AGBL2_1	51.5912334960804	-0.0243991094519397	0.147714332366245	0.687846255534623	NA		LOC105373024	8.49533063591787	0.0132283681517891	0.264829427635274	0.866440615251156	NA
LOC391322	5.93831924759892	0.0112816140846999	0.294322474481923	0.881958105135929	NA		LOC124905356	15.8900324370593	0.216935148032733	0.374683519615981	0.27000638376965	NA		SEC14L2	328.805475542925	-8.65103814800123e-05	0.0133074541081121	0.922300502871386	0.998955039234697		PODNL1	11.7047300590881	-0.0043091234544048	0.28664085397901	0.96920152104702	NA		NAALAD2_1	35.1127334646635	-0.0371475901761323	0.156815151663317	0.49700946992057	NA		LOC124905115	5.92472270215973	-0.000269271894347114	0.271586856644587	0.996663249917379	NA
CABIN1_1	6.57258970418799	0.162797364864763	0.297596942225427	0.0557867473123751	NA		ARHGEF10_1	7.32214927276886	-0.167542823595963	0.409323736012886	0.289732430568388	NA		MYH9	26665.4678856539	9.17215671537158e-05	0.0123308600007571	0.926877549132804	0.998955039234697		PALM3	11.9557613813094	-0.538363810846267	0.557592047712562	0.00144563659108056	NA		RPL23AP64_1	12.2585073044245	0.0299974814658502	0.171585863732041	0.437625260321812	NA		LOC105373027	7.98178070045205	-0.033407647232421	0.268344866076367	0.649690061521295	NA
APOBEC3A_B	62.3892038056126	0.28276586862808	0.241059029203361	0.0575302555265276	NA		GPR20_2	9.08500435630798	-0.0921553594874613	0.394897105588554	0.593266596848791	NA		C1QTNF6	338.08698491557	7.67460104144439e-05	0.0133358709310835	0.930866291925276	0.998955039234697		PTGER1	7.29743569680619	-0.131933669488506	0.328885245083151	0.176390361248153	NA		ERC1_1	18.5438981837919	-0.0150464428153371	0.167318499594048	0.704902551349245	NA		CSNK1E	12.1915736975473	-0.0304745080089879	0.259438478637405	0.730550284817633	NA
NDUFA6-DT_5	11.7277976250692	0.0375480210523715	0.285249474604747	0.700718369174898	NA		LINC02878_1	8.80529590044372	0.105507914894771	0.397116120400593	0.535991315116058	NA		LGALS1	78.7327812901184	5.76865162359316e-05	0.0160800811169561	0.943120919100706	0.998955039234697		ADGRE2	7.34221161609096	0.145487099372191	0.335937445452599	0.135735371625411	NA		CACNA2D4_1	70.0014414414958	-0.0576400169116725	0.144784610853016	0.384798641322606	NA		SNORD43	15.8020938469844	0.0448649917976293	0.253894483384752	0.643953809871756	NA
CYP2D7_6	19.2159114729176	0.104252277589581	0.271698510831326	0.388389924226659	NA		LOC101928160_1	10.9882344697684	-0.182858015591615	0.385288071968321	0.32760189626401	NA		MICALL1	1359.66781927805	9.70271632709765e-05	0.0126614838825206	0.918411720579377	0.998955039234697		LOC124904646	16.0204924246519	-0.059097899953727	0.281220828477462	0.620332727387621	NA		C1R_1	30.390205096661	-0.089384211491601	0.175652082049147	0.119044583072544	NA		EP300-AS1	23.3305367923946	0.125152403436784	0.251766016647692	0.248831103952488	NA
LINC01881_2	10.6739254307285	0.0659463243637356	0.285250449327918	0.505861276960516	NA		LOC105375800_1	22.1343369034138	-0.0439753645599288	0.344104120406682	0.831964468077577	NA		FAM227A	29.5693134228396	5.08315475881323e-05	0.0190721690727379	0.946558988765516	0.998955039234697		LOC105372295	9.44266992207241	-0.0536756421169157	0.295947930376199	0.613209772147393	NA		RBP5_1	56.7435496989676	-0.426928773560657	0.382811344783183	0.000442606139087844	NA		LOC105373043	10.9119158390149	-0.110766284250824	0.269510298995423	0.203979481682032	NA
MUC4_2	14.2946114259577	0.0543463499714227	0.27713724656455	0.626065250875075	NA		LOC101929802	29.3252152856468	-0.121028147356424	0.320720854117876	0.569854448788883	NA		TEF	666.850746914678	6.65500856826309e-05	0.0128431441019108	0.9426152546155	0.998955039234697		LOC105372296	12.5959521885003	-0.130199807408778	0.296195645208043	0.276252524425821	NA		BCL2L14_1	62.4886415801638	-0.0139389058487705	0.144204367601332	0.824769405714504	NA		TNFRSF13C	25.7500645557332	-0.00655542417938061	0.240018244942411	0.952705371113891	NA
MIR570HG_2	22.3257091472606	-0.0466739734049563	0.263927809589194	0.712024759355157	NA		APBA1_1	32.7040524991211	-0.133666351432839	0.317152152030506	0.531050200352583	NA		TOB2	4528.23955031875	9.19312736352655e-05	0.0120067138296285	0.932254432555202	0.998955039234697		LOC124904647	11.5078785428924	-0.270545744755782	0.380636154291657	0.0278987567574234	NA		MIR1244-4_1	12.2175339813467	0.0211312058003441	0.169718174306068	0.579307998284059	NA		SMIM45	18.3286706737594	0.114264999535329	0.254344981293197	0.275044633553541	NA
MIR570_2	18.4464754011039	-0.0170240272272635	0.269018485250322	0.887905312576959	NA		MAMDC2_1	15.5021954249507	0.0148129858092489	0.363233574005894	0.940434812507428	NA		LOC105373043	21.4224192459345	4.53384702958929e-05	0.0199725192555134	0.950774996776248	0.998955039234697		LOC124904652	13.0805352126575	-0.113458210076032	0.296162285815742	0.329224048447528	NA		LOH12CR2_1	15.3221365919768	-0.0226039874820455	0.166708756168667	0.590388427424837	NA		NDUFA6-DT	8.93912535348741	-0.157249655009352	0.286941826283772	0.049810020330282	NA
LOC105374297_2	11.9706584652892	0.10444428768489	0.28364532514568	0.319051651693035	NA		LOC102724323_1	12.9690219480042	-0.0538560764302382	0.382466078565803	0.770136158240684	NA		CYP2D6	13.6606966746064	7.77775963927342e-06	0.0220092352951544	0.990613163714325	0.998955039234697		LOC105372300	6.03052645063554	-0.0464270837112754	0.311665610373011	0.59928275940229	NA		MYG1-AS1	12.8250676222204	0.011620958781778	0.166516186922465	0.772502100493293	NA		OGFRP1	9.30944568073052	-0.0563074784009289	0.26727580196854	0.474899558501649	NA
GUSBP15_1	62.8880468616427	-0.0889279182204101	0.222613320986656	0.543786214299073	NA		MIR210_1	5.92822894079698	-0.00408825615161282	0.412538762859473	0.977442055162788	NA		TCF20	3302.33400225031	-9.6844402648122e-05	0.0120016128513343	0.928773262760937	0.998955039234697		TMEM59L	7.20275115682747	0.216983316221934	0.373964687997724	0.0390818861546586	NA		MORN3_1	15.2849393693424	-0.0513405246102014	0.174344283862318	0.245378164356378	NA		NFAM1	10.739938879452	0.00385881465512084	0.260695926669107	0.96399186174821	NA
LOC105369228_1	22.5259729286022	0.00687624350278302	0.263641204805517	0.956540371081708	NA		KRTAP5-1_2	16.1916021547353	0.116053681492811	0.367356048702514	0.556375123356594	NA		RRP7BP	182.836645478595	8.50622173985757e-06	0.0149634875980883	0.991776540013901	0.998955039234697		BORCS8-MEF2B	6.3360940711016	-0.0386555889215544	0.309868236216193	0.664653886049211	NA		LINC02985_1	28.0087918062413	-0.066397446169712	0.169612427923816	0.209895181921098	NA		LOC101927372	10.619097315176	0.0340475227475928	0.261327521153106	0.69173801991059	NA
NAIP_3	38.5944140764727	-0.264258554016352	0.266691961626885	0.0545299135462692	NA		PRH1_1	7.15504775608671	-0.300374929300399	0.420662249491625	0.0564812779308308	NA		CDPF1	106.623267281148	7.64128665062679e-05	0.014959390228587	0.926371885566761	0.998955039234697		CILP2	14.5123149047975	0.0613882864051186	0.284451974907172	0.599863739015222	NA		LOC105370062_1	11.5003408359006	-0.0180415534831798	0.169805979113073	0.628074532972894	NA		LOC124900479	13.130107928819	0.0471962942149637	0.255849954936631	0.618522197837401	NA
ZBED9_1	65.7389732589679	0.0106484180935011	0.221431529495618	0.941885683896405	NA		TAS2R20_1	16.54497288364	-0.253757982230876	0.368386385620031	0.209699854668899	NA		CERK	1894.96282632778	-3.16174044498815e-05	0.0121077246504268	0.975948343984866	0.998955039234697		ZNF253	16.2396827025566	-0.0345337260060868	0.280404742293588	0.769964713825093	NA		EP400P1_1	52.5152962261339	-0.127694690301232	0.182168761961547	0.0554159587738015	NA		LOC124905133	9.8256535934768	0.042786943030437	0.263742275517399	0.605588780640885	NA
HCG15_2	15.4727032089891	-0.0237198976472424	0.27533824448777	0.833942948053769	NA		PRB2_1	29.6313470170231	-0.227091330829069	0.355402829999974	0.272801641572296	NA		EPIC1	12.9084775578842	6.42396380436459e-05	0.022176002916024	0.922003631003858	0.998955039234697		ZNF737	11.6260024058451	-0.0931352122765564	0.298173090377599	0.400752039733272	NA		LOC124905457	18.6766039659345	0.00742435800719684	0.164945275822669	0.858685082177002	NA		LOC105373064	23.6701397113174	-0.00167932604859322	0.24636107862708	0.987152521538694	NA
ZNF311_2	41.7551396255925	-0.0569290812231993	0.243599751635503	0.684878010367386	NA		FLJ13224_1	31.3424278821821	0.162582061632678	0.327590294851278	0.444729619437832	NA		CRELD2	727.287936809913	3.28385785889559e-05	0.0134799024888308	0.970047856379316	0.998955039234697		LOC105372321	5.48003713437079	0.00837724297068993	0.318527503589997	0.90974798476453	NA		LINC02361_1	13.9661570852522	-0.00317248011962366	0.166144864019581	0.936687505131677	NA		UPK3A	27.2737794932527	0.201791224661676	0.262873360474555	0.075554123537152	NA
LOC107987427	19.2108722263443	-0.0466893061172345	0.270021306272815	0.697731050335032	NA		UNC79_1	14.8644043136715	-0.184617588477223	0.375142076971702	0.343121531392909	NA		IL17REL	9.30245131261002	-3.25353017628541e-05	0.0231155804583341	0.957787601430716	0.998955039234697		RGS9BP	15.4807480812686	0.0245033189861545	0.281387227859522	0.833815554100377	NA		LOC100130238_1	13.7812548018427	-0.0124930427768942	0.166843782829267	0.754257611487323	NA		SMC1B	11.9779939988686	0.0277767003158469	0.262847599056207	0.737677864554546	NA
HCG4_2	8.44020026629192	0.0699149430215095	0.290687752149393	0.428871579332518	NA		ASB2_1	22.2036189971662	0.311966007873407	0.378908472473672	0.118444514574953	NA		PANX2	420.467764954348	7.30763196877414e-05	0.0135287006917539	0.933302836031637	0.998955039234697		LOC124904690	12.5895442838282	-0.000250295761585185	0.28430375349375	0.998243766842377	NA		LOC124905464	49.0109552475042	-0.0474205043659935	0.152244499520579	0.42972029617836	NA		FBLN1	16.3497664722893	0.02775082563176	0.256224581035022	0.765202354861552	NA
HLA-V_2	11.3693160375608	-0.0296838098068486	0.281377619391384	0.77587656408682	NA		PPP4R4_1	7.38488275801331	-0.146884910330814	0.406070801288896	0.362360721118149	NA		SCO2	12.877758186506	4.19436610074203e-05	0.0223471445512465	0.948381730131871	0.998955039234697		SUNO1	8.59700582933965	-0.11883711402686	0.318287388911507	0.2411501785726	NA		LOC124903221_1	21.5298703735828	-0.00303238869504296	0.16184293485832	0.946510679661303	NA		LOC105373071	12.4647510651424	0.0130946095915702	0.258665293376958	0.882771880245974	NA
HLA-G_2	37.4729355362708	0.106684569803723	0.250793061257576	0.438952330899705	NA		SERPINA6_1	17.4937654517261	0.0405359082582358	0.356427244024674	0.841021797027522	NA		ARSA	543.651661230284	8.89842622766887e-05	0.0135696869775281	0.918699859353983	0.998955039234697		SCN1B	8.98842877634586	0.0329146830316859	0.297159322687602	0.748427650646022	NA		DHRS4L1_1	11.9221498037353	-0.0165645355627589	0.16871992420338	0.665213973890495	NA		LOC730668	11.2576633650658	0.0444020609329168	0.2609392263231	0.611524456723565	NA
HCG4B_2	18.5462657390906	0.43840842096671	0.312977366055958	0.00014615307433741	NA		LOC107987422	21.4390127059444	0.05583720419011	0.356319010930679	0.782525650830537	NA		PPP2R3B	587.720023850005	-2.60279611018882e-05	0.0137147999109764	0.975928135192132	0.998955039234697		FFAR2	9.2922780179751	-0.0813523946418562	0.31130955351998	0.400321599488324	NA		CARMIL3_1	33.7605214512741	-0.0737271857579626	0.168675063255309	0.186570601527766	NA		LOC124905136	8.62028269350464	-0.0354636064182638	0.263496053992331	0.667307609047986	NA
ZNRD1ASP_2	46.5217186754909	0.0832721238062965	0.2439991680079	0.553673055545661	NA		LOC124905363	11.1877444977339	0.248764805825695	0.393932473990752	0.175408146744742	NA		LOC124900597	24.6266819192502	-1.08054810031877e-05	0.0199434621644682	0.988263830398323	0.998955039234697		HCST	9.67879008503007	-0.0815972429724655	0.304781432114449	0.427765905970434	NA		NRL_1	67.4525297805558	0.117599999903305	0.165694896056457	0.0864358797819083	NA		PRR34	11.2296013246323	-0.132196468539222	0.271650622937139	0.142598197135598	NA
TRIM31-AS1_2	14.2618127699426	0.104744496323572	0.278631012892096	0.351146197245303	NA		MEGF11_1	11.9578783152954	0.123408200125895	0.377865806959928	0.516333113854514	NA		ZBED1	1178.36955463109	1.85651402269503e-05	0.0125261168459907	0.984619975226804	0.998955039234697		LOC107985304	9.66293638013585	-0.128899048433206	0.31667625990669	0.222523209959222	NA		FITM1_1	17.1470023184092	0.0254170169937697	0.166668534129143	0.55174147837278	NA		LOC105373074	17.1849510488489	-0.0512199559596588	0.250010294427215	0.615831940927168	NA
SFTA2_1	15.828278944655	0.177331812707634	0.287199210157648	0.0984522151020613	NA		LOC440300_2	30.6502216690804	-0.063300759580818	0.335873085452903	0.762904425281103	NA		MSL3	297.319714034046	-7.49252734565515e-05	0.0134187715472638	0.932106080049356	0.998955039234697		ZFP14	17.1823907520029	-0.0292047281267004	0.277665888888763	0.807734428196548	NA		TSSK4_1	43.8737061158094	-0.0613138591023711	0.158591368943479	0.294428986404299	NA		PKDREJ	8.82019311812741	-0.0711020759342449	0.2697157068352	0.358585475487091	NA
MUC21_2	12.1913226496302	-0.0213878637998765	0.2799323613983	0.840703094816605	NA		GOLGA6L4_2	32.2981801522902	-0.286642732680456	0.345141955292674	0.177368668662525	NA		CLTRN	8.25351188351792	2.43191849203006e-05	0.0231493328107685	0.968353257498333	0.998955039234697		ZNF566	10.0524409288227	0.128089444186285	0.314624500447164	0.230842161838416	NA		TGM1_1	53.8991135975492	0.0170388775540612	0.147475375859576	0.777920862005502	NA		LOC105373077	9.99077814431667	-0.0152912943388708	0.262583891995074	0.853234538054172	NA
CDSN_1	41.049364075213	0.0754529500304514	0.246538188951668	0.587868082090751	NA		GOLGA6L17P_1	14.2914205935655	0.376094046176291	0.415187064956463	0.0320875375774499	NA		MAP3K15	7.91169857562508	1.5882810685973e-05	0.0233380570230869	0.979041920538041	0.998955039234697		ZNF573	11.1274717479354	0.0537928297663351	0.287497541531282	0.636251598828872	NA		CIDEB_1	29.2352637472442	-0.0289989924831999	0.160461308097678	0.560808052491405	NA		EPIC1	8.23451947156621	0.0224310971140206	0.266068484566952	0.770479329830398	NA
POU5F1_1	26.0001466359433	-0.0587830044860997	0.262701161318548	0.645690848168573	NA		LINC00235_1	14.7081935846702	0.389471113046119	0.392370109100746	0.0483085817828895	NA		SH3KBP1	4797.95733766322	-2.77556097598106e-05	0.0119602626143023	0.979771084266331	0.998955039234697		DPF1	13.3532556891997	-0.0471196826380539	0.283417695158007	0.685909365409982	NA		LTB4R2_1	19.7352370494365	-0.00626886347261627	0.161026055676304	0.892243172166115	NA		LOC124905145	4.46186659500159	-0.00687945024079961	0.272851222826334	0.910817665864981	NA
PSORS1C3_1	8.40009559577821	0.0553129517841198	0.289119633695229	0.542283056089549	NA		PAM16_1	17.2740443430145	0.540416893049561	0.396431900172873	0.0094892064111871	NA		PHEX	31.5511199962162	8.02590234384612e-06	0.0192692135671209	0.991493419761732	0.998955039234697		LGALS7	9.55898841494682	-0.0294676778873995	0.328348580952517	0.625644877850678	NA		LOC124905371	11.1104883839263	-0.000939000710825645	0.168912864617036	0.979310264179746	NA		IL17REL	7.59732855170202	-0.0346954957743432	0.267250244099672	0.647147296134177	NA
MICB_2	11.533239176151	0.104171511906965	0.283918706529414	0.318140599385094	NA		LOC107984865_1	9.79715754894327	0.083134328446225	0.386879110200462	0.645712235634369	NA		POLA1	652.831309113029	9.46038781979415e-05	0.0129858846585479	0.917394481301769	0.998955039234697		CCER2	14.6094215871758	-0.160218786390029	0.304070964037047	0.187611979480878	NA		HERC2P11_1	8.97447512647147	0.0510381373821217	0.187153122731904	0.130692719906908	NA		LOC124905148	23.44893145762	0.0363327281080502	0.242961090087258	0.737678700646666	NA
SNORD84_1	25.0802157108975	-0.124443775515302	0.264950347087107	0.333398470746782	NA		PLA2G10_1	10.5761966439838	-0.263585811134966	0.392673552069233	0.156357650704681	NA		LANCL3	24.8938282457629	-6.41954624742979e-05	0.0201393661049002	0.929942407391345	0.998955039234697		LOC124904716	6.93624102672621	0.00414393515773183	0.305865597682371	0.963717044630584	NA		LOC105370743_1	56.0660534236088	-0.159746728850838	0.19180102910701	0.0287193582902552	NA		SCO2	18.8406567034303	0.00351083208140527	0.248606838703954	0.972493273528336	NA
LTB_2	6.9865583927638	0.00197251158871601	0.29343545129626	0.979917715253449	NA		MIR3180-3_1	9.22629626455384	0.0837161547593409	0.394402783437377	0.628050073375639	NA		TSPAN7	14.1827489931427	6.24183710658613e-05	0.0216864296528015	0.926405986190125	0.998955039234697		ZNF546	15.0137974591871	-0.0160626391371121	0.276258908704909	0.894103107507486	NA		CHRFAM7A_1	19.3249881481581	-0.0095131560543282	0.162485110360235	0.831897939890625	NA		KLHDC7B	6.97635528993263	0.0346026327016866	0.266747890773939	0.651988497836203	NA
APOM_1	20.5579799540882	0.0278415312485685	0.266943468090006	0.821108758313789	NA		MIR3180-1_1	11.3833740328238	0.0765165373577207	0.381795419741385	0.679835379481732	NA		FUNDC1	320.334559579445	5.32513657270341e-05	0.0136970913818936	0.950856762368867	0.998955039234697		TTC9B	11.4820426721686	0.0426600141678467	0.292827199630946	0.692405751684855	NA		WHAMMP4_1	56.9477291727183	0.00332183098115319	0.145426519772915	0.957058469977726	NA		CHKB-DT	23.4605577594367	-0.143640261355611	0.24838782303038	0.206143079333104	NA
LY6G5C_1	21.3235474954977	0.050466337892359	0.266755202137612	0.683528843275463	NA		ABCC6P2_1	15.0534009162578	-0.363964337651001	0.380755231344245	0.0721598127644668	NA		KRBOX4	197.006342011385	-2.18949717175058e-05	0.0140060489835351	0.979466651332636	0.998955039234697		LOC107985289	7.14326613986885	-0.0601512913026839	0.314404395028102	0.49486638345072	NA		ARHGAP11B-DT_1	17.6366707348605	-0.00333774682773659	0.162863227198902	0.939534309925234	NA		MAPK8IP2	24.4327509968686	-0.0955036645574317	0.242797605585188	0.395957595367933	NA
LY6G6C_1	12.9886414237232	0.0694917586707115	0.281469555420236	0.511259500758491	NA		BMERB1_1	15.2319797882057	0.0868133310273043	0.363556106384229	0.662475217843999	NA		USP11	1826.84399250846	-0.000104518832389943	0.012128461880797	0.920441371942455	0.998955039234697		MIR641	8.54023408802103	-0.114687865179477	0.311963727955497	0.275192694847359	NA		LOC124900565	23.6101547006254	-0.00345252675503213	0.158853351251419	0.943381921479592	NA		SHANK3	10.8782212378048	-0.163849009459373	0.283954214807635	0.0573659301902568	NA
MPIG6B_1	6.18033573322407	0.119577305676611	0.298146846092433	0.114020198755306	NA		DOC2B_1	15.0145091690636	0.0281784187648209	0.360784047393966	0.887793111855712	NA		UXT	1246.16091339953	-3.67477895533999e-05	0.012169121293313	0.971616023055568	0.998955039234697		SERTAD3-AS1	9.73595981410204	-0.0680626309592057	0.299502287927431	0.517133605793415	NA		LOC107984092	17.4860979631253	-0.00264233759978554	0.162884463166881	0.952065772199461	NA		LOC105379548	15.7879343396626	0.0302761186700848	0.254199928284002	0.751842516436715	NA
SAPCD1-AS1_2	10.269131453486	0.025497139002882	0.283561503171489	0.799565868762693	NA		LRRC37A8P_1	9.57587264290157	0.084904846118945	0.390507843854373	0.631775067677973	NA		RBM3	7024.75165387752	7.50133738829426e-05	0.0119468716340363	0.945683866101577	0.998955039234697		EGLN2	8.79803547808116	0.0416552452308076	0.298408847416492	0.683768588893121	NA		LINC03034_1	20.9851713297841	-0.112390446793736	0.208711480323745	0.0356531028726707	NA		IL3RA	16.9417434983786	0.114960962906711	0.255859752861281	0.26600274711357	NA
SNORD52_2	11.4885262620632	-0.0844587373083147	0.282274189915799	0.423222268555758	NA		CCL15-CCL14_1	33.1963013290197	-0.132057444511684	0.315967587083725	0.53609431157194	NA		OTUD5	4435.95482995613	9.02002612238634e-05	0.0121429162489222	0.931000200568215	0.998955039234697		CYP2F1	5.62227528498333	-0.0335154427780458	0.310276722594791	0.703008969214282	NA		OTUD7A_1	13.3291160528584	0.0107646209720075	0.166361114416621	0.789279992164779	NA		LINC00106	7.8863761507773	0.00534083580700106	0.265523297195834	0.944811834259738	NA
C2_1	31.6352628435918	0.138364949220773	0.257466895825547	0.305646482306192	NA		TBC1D3I_1	21.817971487283	-0.186827854373912	0.353046418642423	0.365889406792451	NA		CCDC120	748.392952888076	7.98143450676551e-05	0.0125363956759521	0.933982960283251	0.998955039234697		LOC124904790	4.86307094484731	0.111257851373564	0.330311362223968	0.208331751409075	NA		CHRNA7_1	29.1409706308658	0.0115115959510109	0.157789671410872	0.818593735011214	NA		LOC101928092	22.3727904108419	-0.163383669414147	0.253364871917998	0.148160477561046	NA
C4B_1	32.1820671164194	-0.052802594999605	0.252138578779256	0.69704850179717	NA		TBC1D3H_1	12.0866820505259	0.273464996231724	0.397163262572129	0.134360287808531	NA		PRAF2	190.541042969037	-7.89038508679973e-05	0.013825059461683	0.926845353015265	0.998955039234697		MIR6797	8.50885575380705	0.114298535618536	0.315750835393423	0.262554393313754	NA		WHAMMP1_1	52.5618389205887	0.0306907836652571	0.150683607478979	0.602277046713674	NA		LOC107985675	10.6913378369002	-0.0052181227170429	0.259492805662292	0.952381633286107	NA
TNXB_2	27.6842299333342	0.0602137321888511	0.264161274317646	0.63428795545933	NA		LOC107985031_1	13.7552398093252	-0.157466373837698	0.379468819877725	0.407931006794792	NA		FAM156B	442.459755608125	-2.62023649354037e-05	0.0129847845415218	0.977018904295466	0.998955039234697		CD79A	8.0589910819987	-0.00284863556270889	0.299268491979582	0.976993532016951	NA		ARHGAP11A-DT_1	11.14395776809	-0.00120297100964189	0.16918455888688	0.9732217546468	NA		TCEANC	27.5847335885604	-0.0494687820694932	0.236952320729815	0.664813031077852	NA
PPT2_2	70.3286043581083	-0.0961421765703045	0.22405939989876	0.511365394412851	NA		LOC105371754_1	12.9643942917311	-0.184044745875187	0.379886318017709	0.335903848141659	NA		FAM156A	438.818032586561	1.63657004395136e-05	0.0129867495280535	0.985640156719542	0.998955039234697		GRIK5	15.6751487385488	0.139678812206092	0.292612118122617	0.258021744831452	NA		GOLGA8N_1	16.0076472725931	0.0655748243592303	0.182131615403137	0.142679105077779	NA		GPM6B	10.7798656982335	-0.195707658861797	0.294042863628247	0.026112413988677	NA
AGER_2	35.8987746242509	0.252627346266568	0.261330503028272	0.0706709890876872	NA		GPR179_1	9.37136881555402	0.0210937389384569	0.386525429165578	0.906709688676967	NA		UBQLN2	1423.97374007928	4.54126724245832e-05	0.0122643551800845	0.964170531339677	0.998955039234697		LOC105372411	13.1673243040419	-0.25274294860029	0.351640892569343	0.0464827843603259	NA		LOC124905530	67.2958430013831	-0.0330754556069951	0.142904385479678	0.611125696946196	NA		ASB9	8.22165245433805	-0.0289937089836553	0.265191846419783	0.713608475493948	NA
GPSM3_2	60.7615685497417	0.155138757606817	0.23432578874429	0.287056781978064	NA		KRT12_1	33.7110140512683	0.0648096638794253	0.325468881383964	0.759722996423586	NA		SPIN2B	163.434399993906	-4.95557649161498e-05	0.0145465892074728	0.952678561915721	0.998955039234697		LOC124904724	15.5061824145859	-0.0553933140248169	0.287622496993532	0.626436835987417	NA		LOC124905531	15.7587135647265	-0.0269835454862791	0.168809807146145	0.508036381287139	NA		LOC124905251	10.6603399394695	0.150838128553403	0.279728200337224	0.0810016053371008	NA
NOTCH4_2	29.2816659692532	0.266049250186651	0.2717809655722	0.0472526174595179	NA		KRT40_1	17.2056973007406	-0.0169797490670658	0.35706690988047	0.932887401989499	NA		LOC112268307	12.5683862958388	3.35138240314378e-05	0.0228479070506521	0.957323787381336	0.998955039234697		KCNN4	11.5003552042539	-0.127245047991171	0.301511793649034	0.271091389122621	NA		LOC124905499	37.1606929181722	-0.00315072749575843	0.152960493864288	0.954140445357878	NA		LOC105373142	11.8928053736327	0.0842656270606638	0.263082092162619	0.349319874808241	NA
HLA-DOB_2	12.9079907923883	-0.00213849588255907	0.278121590252085	0.98434639124049	NA		KRTAP3-1_1	16.3296722460184	0.0754356157228855	0.362445008388953	0.705080794559065	NA		PJA1	651.218474643696	-5.63736902919922e-05	0.0126382913225119	0.952589324641742	0.998955039234697		LYPD5	10.6369603444119	-0.055595865982271	0.294344716614495	0.606458048262071	NA		HERC2P7_1	37.5703161193392	-0.0485703745376554	0.162586708940092	0.355283370766355	NA		PHKA2-AS1	10.1155177474784	0.0749904548615738	0.266267936970932	0.370832674138206	NA
PSMB8-AS1_2	53.6850297123854	0.0502583538798339	0.2315637549717	0.727823940956772	NA		MAPT_1	29.2321897029817	0.109456243326186	0.333321667076541	0.60380565251724	NA		FOXO4	668.721506457653	7.32161908027266e-05	0.0126938141816578	0.938034319498768	0.998955039234697		ZNF230-DT	11.3633398428327	-0.0351427701528469	0.291140374877102	0.746567948274204	NA		MKRN3_1	20.4708340112902	0.0681720112849201	0.180311208473497	0.146985015695094	NA		LOC101928415	20.8043346532879	0.00394825896892325	0.250081007326527	0.968540136307167	NA
HLA-DMB_2	22.7853319370626	-0.148861882366541	0.268368650532568	0.241638629610771	NA		LOC107984142	14.2867463719948	0.11935773784091	0.381898074526182	0.522579502494973	NA		CXCR3	9.24859498310427	6.19187308401407e-05	0.0231113148536968	0.919970894866562	0.998955039234697		LOC107985306	17.1464961130777	-0.00317264686316874	0.27452171209476	0.979224851028094	NA		CHRNA7_2	35.7753767125952	-0.00605901722949541	0.153224079399373	0.911630742803309	NA		ADGRG2	19.7578644324987	-0.0514686906444539	0.252450663074364	0.604330801237925	NA
COL11A2_1	20.1868391399486	0.207834612887063	0.276882728586354	0.0934963144941663	NA		LOC107984143	10.3930539629168	0.00820882433738944	0.383304462672238	0.964231766852083	NA		COX7B	1737.94258659898	1.87839153455748e-05	0.0121101296316718	0.985697512425626	0.998955039234697		KLC3	8.27351520157005	-0.0452366138954763	0.29880926834124	0.658335188697737	NA		ARHGAP11B-DT_2	12.3256493718655	-0.0285815235075044	0.169710218544657	0.477611887522304	NA		MAP7D2	6.52541791047509	-0.00273165902541009	0.27009304252836	0.967874971555277	NA
HCG25_1	10.2196071425516	-0.0128640577711786	0.286830880700644	0.891099513575254	NA		SEPTIN9_1	6.93785855432906	-0.141426915757161	0.40600019941358	0.379570968573727	NA		SRPX2	10.949483678595	-3.81607729123506e-05	0.0226803444589731	0.951976230378747	0.998955039234697		LOC105372421	12.0895532010128	0.00514014023252787	0.284407418650234	0.963924525767531	NA		WHAMMP1_2	47.3070135048872	0.00151014846018772	0.150251298568676	0.979005805766399	NA		LOC124905259	24.9568488569741	0.118609702357362	0.244710220541576	0.295168037452843	NA
LINC03015_3	13.6913758498909	0.023711716080378	0.276120420777388	0.832440385648556	NA		ZNF66_1	6.49725381150672	-0.239246311930531	0.42035114334492	0.108332609250124	NA		DRP2	8.19153496277658	3.06824038963562e-05	0.0232491607162047	0.959806727140242	0.998955039234697		LOC105372424	10.1208547957737	0.270581809464451	0.395294172147046	0.021870152651123	NA		ARHGAP11A-DT_2	7.68691084454992	0.00234889938529081	0.179282435988408	0.902152971889175	NA		LOC105373148	5.69704872469899	-0.125545908386405	0.285423674298305	0.0675498962076947	NA
KRTAP5-1_3	16.1916021547353	0.0600047921564228	0.276289171012078	0.595190770147687	NA		ZNF430_1	33.6684227532221	-0.244750556065678	0.349999541915542	0.243035368031213	NA		TIMM8A	605.762975127869	9.23937674027271e-05	0.0128504838559004	0.920443201227933	0.998955039234697		PPP5D1P	7.26540017515134	-0.133391101436092	0.339628792584857	0.136745226932214	NA		SLC12A6_1	10.9298933561476	-0.0303605755214728	0.173584442341489	0.406239074291097	NA		LANCL3	13.8331158192248	-0.13707779723993	0.26780646086249	0.151794584656128	NA
PRH1_2	7.15504775608671	-0.0552173849300532	0.289560898621342	0.53865037338479	NA		PCAT19_1	6.52022082696356	-0.219638006784457	0.41387463790317	0.161351454778301	NA		TSC22D3	1468.29886760156	-9.38996515786546e-05	0.0122420653738775	0.926517063842489	0.998955039234697		LOC124904731	8.60262663168831	0.183412866913023	0.344715642486254	0.08551924156199	NA		CCDC33_1	32.1460243347736	-0.132761310393291	0.206318341321677	0.0322829211532739	NA		MID1IP1-AS1	10.6553027022015	0.121144640740056	0.273445346007616	0.153337321033212	NA
TAS2R20_2	13.6072945079385	-0.106877643205801	0.282453449062749	0.31752136090655	NA		LOC102724273_1	15.3356573772313	0.0279820247613182	0.363290603472542	0.887765981583381	NA		ATG4A	344.521198943293	7.93046884516186e-05	0.0138775124472479	0.926292420177463	0.998955039234697		NAPA-AS1	16.0409844989853	-0.296682168727333	0.351924092231177	0.0326285702688623	NA		SEMA7A_1	38.370454789751	-0.0186315034887579	0.151427277549866	0.74394035663682	NA		LOC107985687	9.48197641962329	-0.104391767253957	0.274316804244485	0.184431900395272	NA
PRB3_1	18.4092695188561	0.14730197225102	0.280912438409943	0.192136181961921	NA		TTYH1_1	8.42884994657834	0.0925856279077296	0.394029196813751	0.593719931128786	NA		NKAP	551.53405061758	2.38954859775362e-05	0.0127467367336984	0.979586474829755	0.998955039234697		PLA2G4C	13.2447552960249	0.09701030713965	0.28951200795555	0.41090411850211	NA		GOLGA6L4_1	48.9794880758177	0.0118896391034869	0.14825981879299	0.841549061798124	NA		EFHC2	6.00650590248423	0.0823293728881309	0.277244267181277	0.215868576502607	NA
PRB1_1	18.3055946895382	0.224537557490838	0.286406755753069	0.0505456128626282	NA		GP6_1	14.5048956789328	0.0919420675747878	0.37025799114341	0.636909628867022	NA		MCTS1	1131.36731239825	-4.74473730692641e-05	0.0129102921016935	0.958736750618087	0.998955039234697		ZNF114	6.52010998241838	0.0103197290931218	0.306270194717931	0.909488073719264	NA		UBE2Q2P1_1	12.2732637218998	-0.0376742616136182	0.174819958694714	0.323602637501933	NA		LINC02595	18.613019233136	0.00655171206276173	0.248188334044767	0.948941334421986	NA
TUBGCP5_3	25.0242179076117	0.0263532538094287	0.264425760053743	0.833811918007257	NA		CDH4_1	31.3868457185955	0.526277960724321	0.336032940909129	0.0178894475957559	NA		C1GALT1C1	898.874156989932	6.79205318753758e-06	0.0124780997224433	0.994415749094722	0.998955039234697		SYNGR4	17.1909613905289	-0.137302985628818	0.292313685385892	0.26514161867198	NA		MIR6859-3_1	23.4831100655243	0.0278459842666904	0.162700654314955	0.557042516496235	NA		LINC01186	24.9198160634976	-0.022020523387746	0.237359680816216	0.845510457176869	NA
LOC100130111_2	72.4936471648079	-0.0901158574662317	0.220021249283173	0.539152829626275	NA		BTG3-AS1_1	9.88670562823342	0.105032392748923	0.393801067691683	0.546846379186667	NA		BCORL1	814.94194657	6.66690148848924e-06	0.0124943546169371	0.994503994637111	0.998955039234697		LOC105372431	7.42185678013226	0.0163332440780689	0.300315875951547	0.867669294174069	NA		DDX11L9_1	12.7539329741568	0.00627206623896136	0.170513312951967	0.854751506695412	NA		LOC107985720	12.4487420893435	-0.0877002011620944	0.261708875409616	0.3426507087811	NA
LOC105370743_2	47.6863666529	-0.0607150593109062	0.235799117891616	0.671840586044427	NA		C21orf62-AS1_1	11.0130987203725	-0.259796814162024	0.394131585513701	0.158690807115001	NA		RAB33A	8.95885755998482	5.13317454073587e-06	0.0231026966859007	0.993337329957066	0.998955039234697		LOC105447645	8.74519489680901	-0.0251019066381696	0.299703656918866	0.800381465641966	NA		RPL3L_1	8.50348887870371	0.0201501059283645	0.174533511900384	0.524634705500422	NA		LOC124905184	15.7472812266369	0.154707897510866	0.264988801916822	0.13067746613095	NA
CHRFAM7A_2	39.5835314992585	0.00603750088386229	0.245325141201392	0.965357880558404	NA		DNAJC28_1	8.67644882116408	0.000609239213853954	0.395766157474945	0.997134333615163	NA		SLC9A6	582.746963725746	-8.97957832184963e-06	0.0129888044856956	0.992118590563358	0.998955039234697		HSD17B14	7.43613546123196	-0.0594283411021707	0.306775354181551	0.537369355640348	NA		SNORA10_1	29.44125651435	0.154455414662232	0.228523657260663	0.0166254449354983	NA		CFP	21.9887308289809	0.0238501679083033	0.246922057346623	0.818702977386499	NA
LOC124900565_1	14.5955068542753	0.0180896707207494	0.274536537814366	0.874059587849755	NA		ZNF280B_1	26.1381180631756	0.0270477807568128	0.32796254915641	0.898151821579025	NA		MAP7D3	172.898886234577	7.1145010623002e-05	0.0142278764581597	0.932867725466486	0.998955039234697		TULP2	7.53894644609567	0.083946747011095	0.322850480425727	0.327142076380211	NA		SNHG9_1	9.05349508147563	0.0584680800962378	0.192187453108652	0.0894038534186334	NA		WAS	20.2338688909115	-0.0236198303666658	0.252243280891376	0.809380476605013	NA
LINC03034_2	17.169321184881	-0.0126988723416494	0.271576494758067	0.914148556318389	NA		CES5AP1_1	9.43162170902865	-0.0850042295981101	0.387735612755782	0.636825479035449	NA		GABRE	349.094070657992	-6.7105134066842e-05	0.0130365886379021	0.940975450502034	0.998955039234697		DHDH	17.3680535744073	-0.166140436232247	0.301321057696566	0.181316851775723	NA		SNORA78_1	14.8092879344381	0.0285375803026728	0.17040754522709	0.469617969048674	NA		GLOD5	11.9333881595027	-0.124185778445797	0.266739652969146	0.185404811256684	NA
OTUD7A_2	17.115492452821	0.11959698257977	0.277604560784011	0.297716759440198	NA		LINC01659_1	17.2954683308627	-0.106308610189849	0.361528122122424	0.595851225285368	NA		SLC6A8	9782.89505160626	-1.73912297898336e-05	0.0122537095196974	0.986298043634318	0.998955039234697		LHB	10.6383777240819	-0.0638268364459908	0.291185022253677	0.56803172886405	NA		SYNGR3_1	29.0594854493766	-0.106963212833615	0.192683163766152	0.0596514950495451	NA		CACNA1F	8.56050190986788	0.101917044711978	0.274026047212733	0.193410940295633	NA
CHRNA7_3	72.3436497096619	-0.17182392435507	0.225864371494949	0.244378147423541	NA		MMP11_1	20.1329417250826	-0.0743672564427134	0.350353236567196	0.717038603738976	NA		ABCD1	1370.77095559768	-9.14731944787774e-05	0.0130137221874989	0.919886625366854	0.998955039234697		DKKL1	9.48856070263225	-0.239402967298471	0.368452392071374	0.0397490976849675	NA		NPW_1	9.06204835027834	-0.0041352521881402	0.170641177623335	0.902924853571206	NA		USP27X-DT	17.6744389300266	-0.0819357061199392	0.250622660699862	0.431640054871515	NA
WHAMMP1_3	35.0816687477494	-0.000888059321022666	0.251102351756151	0.994782038636487	NA		DERL3_1	10.6761971288436	0.428139385556637	0.422638107419536	0.0141020903596067	NA		MECP2	3136.85906310989	5.72222527797867e-05	0.0120375808880299	0.957346710853553	0.998955039234697		SNORD33	10.5453545559411	-0.196449265906312	0.33653081071262	0.0887508919443868	NA		LOC101929566_1	19.6445187356099	-0.0102637079975567	0.162578624733117	0.818693498391519	NA		GPR173	24.5380260287741	0.079777794164393	0.246855283064479	0.458528025032159	NA
GOLGA8N_3	10.2112445624205	-0.174587334231467	0.290770628738516	0.0840523292294263	NA		GSTT2B_1	8.00802882893956	-0.184957390213153	0.404717596042436	0.265709069914557	NA		SNORA70	92.6638869519079	-2.27583283060695e-05	0.01548347453791	0.977761315440911	0.998955039234697		CPT1C	9.20512616784661	-0.127617016661315	0.31380183714003	0.234537419177655	NA		XYLT1_1	47.34577331461	-0.0183250886575151	0.149151653321915	0.756316007050745	NA		KANTR	18.435047469259	-0.0925369391283133	0.252680671957563	0.370553610150783	NA
RPH3AL_2	49.5298002532309	0.0267756254724523	0.234020458820938	0.852038733561568	NA		GSTT2_1	14.0497076275198	-0.261767200072014	0.390992777031354	0.162211714464714	NA		IL9R	29.6839177563745	-7.07394130801138e-05	0.0194446590551651	0.924852923351261	0.998955039234697		LOC105372437	9.02367591030242	-0.0419997015062266	0.298648436730174	0.680696855631244	NA		LOC105371123_1	20.8915286606639	0.0362006770461053	0.167811347813378	0.416254326851491	NA		ITIH6	11.4326362850872	0.0311521657913777	0.261196712074571	0.716694820864669	NA
TBC1D3I_2	13.7512786369598	-0.130270363954525	0.282372862742006	0.23282636156471	NA		LOC391322	5.93831924759892	-0.0165416041600559	0.412194326901228	0.909355363533283	NA		PPP2R3B_1	587.720023850005	-2.60279611018882e-05	0.0137147999109764	0.975928135192132	0.998955039234697		LOC105372439	10.6136944353429	-0.0645845759894102	0.297336758468984	0.544160313577484	NA		CRYM-AS1_1	12.2430480632863	0.0180797358192281	0.167888894203394	0.648130192398668	NA		LOC124905194	11.4136749959599	0.0117584276037387	0.258665306080609	0.894616875487256	NA
LOC105369225_1	19.7257357919837	-0.151190197659737	0.280369796301106	0.184963382940133	NA		CABIN1_1	6.57258970418799	-0.0481321403291233	0.41260020833434	0.740353724735913	NA		ZBED1_1	1178.36955463109	1.85651402269503e-05	0.0125261168459907	0.984619975226804	0.998955039234697		LINC01869	7.14762327331487	-0.0312217919879243	0.304117745153142	0.742244046394519	NA		LOC124900576	23.6674242767009	-0.0403910355306145	0.163949010509888	0.412262985015133	NA		LOC105377212	8.01835613411544	-0.0107889681748043	0.263917692694497	0.892985738270469	NA
KANSL1-AS1_2	40.4639150084891	0.0236712861591852	0.24381101356544	0.865560491517693	NA		NDUFA6-DT_5	11.7277976250692	0.152198114202788	0.38946535223266	0.400989529701443	NA		LOC124900584	177.32937084072	-1.63036273023154e-05	0.0141711599188554	0.984606925690896	0.998955039234697		KLK12	15.6563043786349	-0.0911871636224676	0.283870680423826	0.45121616475855	NA		VWA3A_1	13.283489770936	-0.038294243209831	0.173623384759564	0.333613003652914	NA		MTMR8	24.8614931793254	-0.00375649723890044	0.239280557967695	0.973043710261629	NA
LOC124905375	16.3986201556418	0.0514356449463425	0.273219202445993	0.659083067489767	NA		CYP2D7_6	19.2159114729176	0.16063687926518	0.355903386675503	0.432466817626595	NA		LOC124905570	9.83365750371667	1.91652349179973e-05	0.0231173795515923	0.975109270920682	0.998955039234697		KLK14	15.4589855454066	-0.0163297278657503	0.276593367551681	0.89212563154844	NA		LOC105371129_1	22.6086840396384	-0.044063475548588	0.167593994351128	0.350248059539626	NA		ZC4H2	27.8040364178614	0.182923446128111	0.248912609894148	0.122900085410833	NA
LOC102724273_2	13.2640990180109	0.00925864098113863	0.277412731016493	0.932961931612177	NA		LINC01881_2	10.6739254307285	-0.137467021985292	0.394785071687551	0.431714811242047	NA		E2F2_1	426.007960877359	4.92296374423227e-05	0.0128119676267073	0.957655344352132	0.998955039234697		SIGLEC10	8.63079371878943	-0.0342151824898327	0.300375704584285	0.730640754566424	NA		OTOA_1	8.71388722321879	-0.011687824581483	0.170435541158082	0.739216258045968	NA		ZC3H12B	22.3536361780061	0.106422356519756	0.250181653242435	0.32189306210223	NA
GP6_2	14.5048956789328	0.0974549975976311	0.278384671189764	0.384904567918332	NA		MUC4_2	14.2946114259577	-0.0524926907037543	0.37169288273283	0.785664385194986	NA		MED18_1	615.167648880045	-6.50178641866452e-05	0.0125073254475517	0.946406770668126	0.998955039234697		SIGLEC12	9.33175186899021	0.0458930347758329	0.297543217125743	0.657913865998967	NA		SLC7A5P2_1	34.9370713897598	-0.0163516008382352	0.157276984903734	0.749283867441948	NA		LOC107985683	8.34096631983413	0.055783199976119	0.264827057279798	0.500460597779232	NA
NDUFA6-DT_6	17.4037482448625	0.0347669666740569	0.280274639592311	0.743345617384076	NA		MIR570HG_2	22.3257091472606	0.111062613986895	0.338301993063376	0.596473443129876	NA		NBPF8_1	378.656138127418	-6.80676864051278e-05	0.0131641889610036	0.939452654104582	0.998955039234697		LOC105372453	8.02315686577307	-0.171972175751813	0.347601936066613	0.0869758303788568	NA		OTOAP1_1	17.5120278989131	-0.0578903371318492	0.17473007369755	0.213175061412978	NA		RAB41	19.5112146674784	0.0702045649666606	0.246333592538038	0.512905751026148	NA
MUC4_3	17.8872946632828	0.0906205993931499	0.273371928515918	0.443124903324298	NA		MIR570_2	18.4464754011039	-0.0362882478789799	0.352356736170341	0.85878937751938	NA		PDE4DIPP2_1	95.2664403569496	4.66581176541949e-05	0.0154216102238109	0.954503931272641	0.998955039234697		MYADM-AS1	14.9223288206493	-0.169453800728179	0.310462265946755	0.159670162775672	NA		LOC102723786_1	30.096707132137	-0.0137581204709278	0.15686323358138	0.788732262447334	NA		IL2RG	19.9877666350743	0.12714161506128	0.25360096311727	0.235875594788982	NA
MIR570HG_3	22.8916347264934	-0.0863148664640938	0.26377070494275	0.499579797810669	NA		LOC105374297_2	11.9706584652892	0.021859053035162	0.382092324889262	0.905559402840326	NA		IQGAP3_1	1292.45804954849	1.83420159620659e-05	0.0121634993024626	0.985844923515483	0.998955039234697		CACNG8	9.5573740515846	-0.2321050573877	0.364993004228278	0.0438470293920194	NA		CTRB1_1	10.8592481648457	-0.0605772433124841	0.186798337786143	0.122603510812694	NA		LOC124905197	23.116248793798	0.120036397553301	0.247613756391429	0.280548263992071	NA
MIR570_3	18.4464754011039	-0.0170240272272635	0.269018485250322	0.887905312576959	NA		LOC105369228_1	22.5259729286022	-0.0884616859908131	0.343645746561485	0.670408058184232	NA		H2AW_1	567.715437375523	6.07830721412347e-05	0.0129882889142947	0.946759735524489	0.998955039234697		OSCAR	10.4092220177033	-0.00982705113711455	0.291747637901061	0.926688396508071	NA		CENPN-AS1_1	45.3325564229856	0.00625275386289652	0.15012534310387	0.913529363996899	NA		NLGN3	17.6141667527679	-0.158266129171206	0.263966505156404	0.128051771026984	NA
LOC105374297_3	11.9706584652892	0.10444428768489	0.28364532514568	0.319051651693035	NA		HCG15_2	15.4727032089891	0.0316986526774461	0.364138672187158	0.872671484361443	NA		ZNF496-DT_1	280.869201906116	-7.11330469516346e-05	0.01344772844512	0.935398582512353	0.998955039234697		LOC102724273	15.1555255878081	-0.0499537405878391	0.284990506050101	0.665281139149662	NA		C16orf46_1	51.7292343775172	0.0295655759606155	0.148775088854691	0.624105819392499	NA		ITGB1BP2	16.6812387488408	0.073173423820875	0.251040712384024	0.476830744528671	NA
HCG15_3	15.2663685477483	-0.0698635720019458	0.276008759123578	0.539121115702962	NA		LOC107987427	19.2108722263443	-0.00465601893611542	0.351798647182031	0.981799012266003	NA		MZT2B_1	2161.12243990884	-3.81039497507595e-05	0.0139210440696926	0.964418025049886	0.998955039234697		DNAAF3-AS1	13.177965450608	-0.103734705864397	0.289689432796285	0.383111633108617	NA		BCO1_1	62.4880987480174	0.0902139743961573	0.15584766495453	0.172600044953964	NA		CXCR3	13.2140251793061	0.252250681604393	0.310169878091006	0.0093750801736524	NA
ZNF311_3	41.7551396255925	-0.0569290812231993	0.243599751635503	0.684878010367386	NA		HCG4_2	8.44020026629192	0.107257721565802	0.401075088843805	0.517104140651295	NA		ZDHHC3_1	821.92064588135	5.05618806754356e-05	0.012482294517968	0.958455228369686	0.998955039234697		COX6B2	12.6702096425461	-0.0624826188151254	0.289271947557562	0.581076308682656	NA		SLC2A4_1	14.4332730909409	-0.0230653123360118	0.167733314135838	0.573154825424725	NA		RPS26P11	13.808322322368	0.024331723734349	0.256495849230001	0.792232659791511	NA
LOC107987440	27.4161765347184	0.105226280381044	0.261786538509915	0.41945762461516	NA		HLA-V_2	11.3693160375608	-0.182319632097951	0.387200807360047	0.324554287800925	NA		PCDHB13_1	7.14191844941641	4.0433634689726e-05	0.0239510491223415	0.944295503726697	0.998955039234697		TMEM190	10.4206039711756	-0.221209945033899	0.355009295647976	0.0553559746694075	NA		ACAP1_1	25.1862672607818	-0.0548139514783413	0.167669138226392	0.277962958414226	NA		FAM226B	21.7557756368057	-0.0380462071616462	0.247112555925433	0.715575002543414	NA
HCG4_3	26.6028531856051	0.267985110168307	0.272145319239876	0.0455182240640662	NA		HCG4B_2	18.5462657390906	0.697501866510377	0.424647095027367	0.000761647613876822	NA		PCDHB15_1	11.1512288377743	-1.24489375167336e-05	0.0223612339781061	0.984637881522881	0.998955039234697		LOC105372462	6.77999953885914	0.0179273075884058	0.309877006192792	0.836163214375163	NA		EVPLL_1	21.3409677449841	-0.018915330647856	0.162653940820531	0.679592508677639	NA		FAM226A	21.7557756368057	-0.0380462071616462	0.247112555925433	0.715575002543414	NA
HLA-V_3	20.2882171125057	-0.142548803969043	0.273102428520036	0.24250439754436	NA		TRIM31-AS1_2	14.2618127699426	-0.00539268258126036	0.371362688904968	0.977696529325116	NA		HNRNPH1_1	6840.87708989142	6.32429962361953e-05	0.0120436885307233	0.952791949408985	0.998955039234697		C19orf85	6.18342722834792	-0.0298283727990716	0.310027626637904	0.733835096585179	NA		LGALS9C_1	64.0598776496001	-0.0839008624309599	0.150799961697815	0.211483631702006	NA		MAP2K4P1	8.94825439740012	-0.0585326798401149	0.264779854308865	0.4821545925165	NA
HLA-G_3	18.5095345785267	0.0543423575250683	0.271131121719973	0.648414891965625	NA		SFTA2_1	15.828278944655	0.428395823507478	0.397197109405849	0.0301010318798709	NA		DUS4L_1	124.695187137882	5.14893590019273e-05	0.0157520990892745	0.949498189584773	0.998955039234697		LOC124904772	7.58948052843196	-0.186502243943789	0.353309509595531	0.0704417489957869	NA		LOC105371722_1	19.3947120455702	-0.0146896926774316	0.163652370444312	0.738735981144163	NA		FTX	16.2499655340851	0.0113160718772498	0.250895331040017	0.909199684134298	NA
HLA-H_3	50.2599331643635	0.181792863271556	0.244237901226292	0.205770576599403	NA		MUC21_2	12.1913226496302	-0.130151866539139	0.380596042520207	0.489213750711281	NA		CTAGE4_1	627.126083450565	6.26091763976857e-05	0.0131912164992597	0.944161490740211	0.998955039234697		ZNF154	11.8398652851419	0.109369173003384	0.305630804081165	0.313840566958096	NA		KRTAP4-1_1	42.3555453343828	0.0864933096736852	0.166613674624687	0.153171025022134	NA		LOC124905202	8.66054520587682	0.00702938056749638	0.264347894583571	0.929398201453231	NA
ZNRD1ASP_3	46.8474529221683	0.0612824689022214	0.243323859056142	0.662656605248243	NA		POU5F1_1	26.0001466359433	-0.0667609577671758	0.337496842929508	0.749915172697559	NA		ARHGEF35-AS1_1	52.9737188903508	-2.76325861613605e-05	0.0175524334441397	0.971996590506815	0.998955039234697		LOC124904787	9.37828549514529	-0.0046051204633436	0.296225561290941	0.964025699505152	NA		CD300C_1	9.46500562275919	0.0285824842878062	0.175684087743101	0.392456162991818	NA		DIAPH2-AS1	10.3756977981551	0.139419398794672	0.279764996122447	0.0909698306267007	NA
TRIM31-AS1_3	31.9384206889404	0.0516346821800995	0.251675389287682	0.703982394574916	NA		PSORS1C3_1	8.40009559577821	0.0688468281073211	0.397577276771154	0.682784948238005	NA		FAM66A_1	13.8347709414662	5.81630335689131e-06	0.0218102698325743	0.993064732077721	0.998955039234697		ZNF8-ERVK3-1	16.4855757464097	0.0400267528265939	0.282479923887973	0.731709823113464	NA		LOC124905606	15.5868707533028	0.0324561798031075	0.171051486759742	0.417874595677916	NA		RPL36A	17.4774105207794	0.134473080851172	0.261037629648865	0.186552632495796	NA
MUC21_3	13.2783779270347	-0.0292773116438782	0.278388285143975	0.788109578941933	NA		MICB_2	11.533239176151	0.0441791634357399	0.382558456140505	0.810319417352927	NA		FDFT1_1	3294.86348678619	4.9354881881375e-05	0.0120113760289519	0.963479271178291	0.998955039234697		ZNF497-AS1	11.645797971685	0.03260872482352	0.285584445476288	0.774100890806567	NA		LOC124904074_1	13.5660205040814	0.0221806783043962	0.170213009096574	0.557331344965028	NA		ARMCX2	7.80606631560494	0.0165269939955741	0.268304961139895	0.818795002529707	NA
PSORS1C1_2	13.7933854030299	-0.0924169439471051	0.279057720392907	0.404531608285057	NA		SNORD84_1	25.0802157108975	-0.103458625504661	0.336763293856479	0.622330545155814	NA		PINX1_1	121.219648470612	-1.55207647025543e-05	0.0146884778175403	0.985100677232847	0.998955039234697		LOC124904788	14.5744806010263	-0.236623924926644	0.337861346508464	0.0623725476585673	NA		LOC105371926	7.81546165825966	-0.0281790029196699	0.1754753713743	0.400330785071064	NA		ARMCX5-GPRASP2	17.3933415050419	-0.0619219503389725	0.252189810816137	0.537899491400232	NA
CDSN_2	13.8170555286187	-0.227042453295356	0.290796460172671	0.0373849344502041	NA		LTB_2	6.9865583927638	0.268039156092655	0.41490768550032	0.0965861418979559	NA		FAM86B3P_1	21.4843694594006	-3.29741914234719e-05	0.0204414207706852	0.963450053584462	0.998955039234697		LOC112268251	12.4119217978382	-0.0515945684823453	0.287599036793262	0.649208383458915	NA		LOC124905608	34.119177605193	-0.0947234846183321	0.178340301711281	0.102117953003882	NA		GPRASP1	15.806032576481	-0.0418856493932433	0.253981518045177	0.665057461881811	NA
POU5F1_2	22.7420715962872	-0.074332163561858	0.265977652467921	0.553146418686126	NA		APOM_1	20.5579799540882	0.103055426574312	0.34740855526813	0.618194774756558	NA		FAM86B2-DT_1	31.371662414715	1.50289515540979e-05	0.0191151919599522	0.984151704425486	0.998955039234697		LOC105372485	9.0046091835947	-0.126905646158742	0.321027798551888	0.212707458602037	NA		FSCN2_1	23.6823538785444	0.00896980269756252	0.162433613420713	0.841417769340133	NA		LL0XNC01-250H12.3	9.20224016652241	-0.0818059428929186	0.272249932058208	0.279531866579287	NA
PSORS1C3_2	8.40009559577821	0.0553129517841198	0.289119633695229	0.542283056089549	NA		LY6G5C_1	21.3235474954977	0.0310993988201424	0.347168646679605	0.880039566924026	NA		MTSS1_1	1280.34229672888	6.44831726567903e-05	0.0124213012694364	0.947608098044283	0.998955039234697		LOC101929937	8.06358472843591	-0.0918353021505476	0.311874961329406	0.353333601821787	NA		LOC105376789_1	22.1543945366004	-0.0555070200142926	0.170299039498993	0.255661744780679	NA		MORF4L2-AS1	24.4632651763942	-0.0685578338868896	0.24652851534955	0.521609507926239	NA
MICB_3	8.74725392229743	0.0553117528070996	0.289486184533423	0.53872412126917	NA		LY6G6C_1	12.9886414237232	0.197370687592406	0.380742652633381	0.302235469990555	NA		SYT15B_1	8.4342415249378	1.16591061037879e-05	0.023236048189178	0.984725081610496	0.998955039234697		LOC107985423	15.4849157469254	0.151178818441415	0.302631033895018	0.208936154820423	NA		RPL23AP87_1	10.676152810548	0.0485664044926645	0.17973572295562	0.207786784919124	NA		MID2	19.4076113155897	0.0349788309734027	0.247895907017215	0.73522842107597	NA
SNORD84_2	25.9482246031431	-0.115293584611456	0.265068057584209	0.367920882516621	NA		MPIG6B_1	6.18033573322407	0.179207101911234	0.417928950115335	0.217975719193566	NA		LINC02688_1	22.5173460852889	-6.30811894532036e-05	0.0200363635709475	0.931440234126077	0.998955039234697		ANGPT4	12.8910211362632	-0.200439542965587	0.323317290629302	0.102052805474722	NA		LOC105372105_1	20.1890635881749	0.00156561001123324	0.161425248523229	0.972645433430634	NA		LOC105373311	6.83119677182272	0.0294804677148019	0.269501416944252	0.677046021112289	NA
LTB_3	6.9865583927638	0.00197251158871601	0.29343545129626	0.979917715253449	NA		SAPCD1-AS1_2	10.269131453486	0.124219297095001	0.384755184063746	0.50039691634469	NA		KRTAP5-1_1	16.1916021547353	4.38091646040119e-05	0.0213513350040366	0.949217092682193	0.998955039234697		C20orf202	12.5040137406334	-0.179833681154039	0.331477602749258	0.110154715165811	NA		FUT6_1	7.73226959314838	-0.018540445630439	0.175011161865103	0.54291008544011	NA		PLS3-AS1	10.8850375228935	-0.234935069608503	0.308894100506072	0.00988682143318043	NA
APOM_2	23.0905139182954	-0.0125669306426964	0.263702616179959	0.920646909885217	NA		SNORD52_2	11.4885262620632	-0.260242570328207	0.390605280153119	0.16515115324165	NA		MYG1-AS1	10.0914708331025	3.22581966362506e-05	0.0233421653949468	0.957465720349526	0.998955039234697		LOC105372505	8.21709157018959	0.0333678381777979	0.301565957451891	0.733509725839469	NA		LOC107985334_1	41.1069418210345	-0.0407370155159534	0.154856022860613	0.474374768260659	NA		DOCK11	22.2682190853702	0.109858223953467	0.249637754776588	0.310553467957951	NA
LY6G5C_2	21.3235474954977	0.050466337892359	0.266755202137612	0.683528843275463	NA		C2_1	31.6352628435918	0.169770553815485	0.324851804470641	0.425877413180684	NA		LOC100507412_1	74.2186081490675	-3.16169644091061e-05	0.0169589211199797	0.96831664303222	0.998955039234697		SNORA51	8.81934169306374	0.0356603035810718	0.300948224193769	0.718492590176656	NA		BRME1_1	70.1174138342426	0.0148292162407023	0.140781793401233	0.821059580374377	NA		SOWAHD	23.3156614831216	0.176340747706382	0.257048686988761	0.117383432302826	NA
LY6G6C_2	12.9886414237232	0.0694917586707115	0.281469555420236	0.511259500758491	NA		C4B_1	32.1820671164194	-0.111773825385967	0.319015444102971	0.599799821194356	NA		CARMIL3_1	16.2692049826227	5.86592065617885e-05	0.0217368253315389	0.930602583340491	0.998955039234697		LINC01730	14.1891415701942	-0.0340746181274775	0.281462107755407	0.771262825940425	NA		PODNL1_1	11.7047300590881	-0.0067425712471386	0.168086807310902	0.857790636547836	NA		SNORA69	22.7419461120703	0.333589305042505	0.304870965939797	0.00716666091645264	NA
MPIG6B_2	7.02910796399256	0.109313087069091	0.295950924619819	0.171972895687831	NA		TNXB_2	27.6842299333342	0.201202191665213	0.342656498399146	0.339086635838979	NA		FITM1_1	12.2081545407427	-6.16355405141882e-05	0.0224608275930715	0.923762120911552	0.998955039234697		LINC01433	8.29490785344581	-0.0260716372452351	0.299390536990257	0.7936858350904	NA		PALM3_1	11.9557613813094	-0.142959747529889	0.280336425124978	0.00406293917943213	NA		GLUD2	16.2015840260979	-0.0406522194063895	0.252536591547323	0.679631229264343	NA
SAPCD1-AS1_3	11.6761174071794	-0.0148791904423709	0.280921099952871	0.887020729299338	NA		NOTCH4_2	29.2816659692532	0.353091304266339	0.344139468232613	0.100781668925974	NA		IRF9_1	1598.20324306236	5.72361503389321e-05	0.0121827140837095	0.955688665051383	0.998955039234697		LOC124904875	11.6164015115996	-0.0345872936583392	0.297602330162481	0.735370673064297	NA		MISP3_1	67.7155598080641	-0.0705349085719153	0.149878578840929	0.280435560565069	NA		LOC105373334	16.4583882827029	0.105195247456676	0.257256938817346	0.294859112020715	NA
SNORD52_3	11.4885262620632	-0.0844587373083147	0.282274189915799	0.423222268555758	NA		HLA-DOB_2	12.9079907923883	-0.122159647438622	0.376930037813495	0.522081753729961	NA		NEDD8-MDP1_1	13.4721166068342	8.65014927329502e-06	0.0216935636768751	0.989757294824298	0.998955039234697		SNORD17	9.04445583580171	0.0330996735230686	0.295289749798057	0.751537713109453	NA		ADGRL1-AS1_1	28.5982180082907	0.0086285226994131	0.158438508413872	0.86104949434793	NA		RAB33A	7.8870336189227	0.00522853713522013	0.266905606528612	0.944054272154852	NA
C2_2	31.6352628435918	0.138364949220773	0.257466895825547	0.305646482306192	NA		HLA-DMB_2	22.7853319370626	0.0594013469135671	0.336024544359354	0.777039494380697	NA		NFATC4_1	191.271415033478	-3.56861837859396e-05	0.0141843885356742	0.966309187902428	0.998955039234697		PET117	16.3683201423189	-0.0457921753110116	0.2789650357959	0.702633614553343	NA		LOC124904711_1	33.0776193727316	-0.0997498272750097	0.180616907357162	0.0892775047842201	NA		GPC3	19.1894745486388	-0.0672060531038523	0.24985461228635	0.516270976886684	NA
C4A_1	37.4333932543162	-0.0188232874761794	0.248939847198592	0.890824088643668	NA		COL11A2_1	20.1868391399486	0.35063141472227	0.363288395578923	0.0945492144622891	NA		HERC2_1	2789.66530548362	-1.36454219764474e-05	0.0120229658630744	0.989857611991575	0.998955039234697		LCDR	16.6241794566796	-0.0716517719601614	0.292149337235011	0.522571060355908	NA		LGALS7_1	19.1404596966415	0.0355177043179172	0.166174117952648	0.439028792206592	NA		SMIM10L2A	17.3689088232599	0.0947408016373091	0.257819195099753	0.334604423738229	NA
C4B_2	34.1644067330339	-0.0216605661641545	0.252081924920821	0.872771827542832	NA		HCG25_1	10.2196071425516	0.0782914043937974	0.391203930031836	0.656814848903906	NA		FAN1_1	913.785777833308	-2.4242205802719e-05	0.0126801988315114	0.979467017165771	0.998955039234697		LINC01431	9.32959646979262	-0.122528580788293	0.313292551755599	0.248982455432044	NA		LGALS7B_1	18.7820561796807	0.0348903883270908	0.165892193141489	0.448093659174477	NA		INTS6L	27.0896441525374	0.0209892591725274	0.24069804390993	0.84882758353404	NA
TNXB_3	27.2566391502188	0.0826202681606387	0.268951640241711	0.500699495369069	NA		LINC03015_3	13.6913758498909	-0.0872442292170079	0.371252468807735	0.652898975530569	NA		KLF13_1	5598.68539897217	7.73821922162366e-05	0.0122882573570015	0.938760721488908	0.998955039234697		CST1	8.93646641796404	0.0293351957202607	0.299361280216353	0.769245108920079	NA		CCER2_1	13.6268084012789	-0.0469337877026578	0.176269429805079	0.249645452481815	NA		ATP11C	27.7974567018289	-0.214121011940804	0.256624207500356	0.0723647151494129	NA
PSMB8-AS1_3	60.2327855427274	-0.0192253046013341	0.227309599361438	0.894644739578501	NA		KRTAP5-1_3	16.1916021547353	0.116053681492811	0.367356048702514	0.556375123356594	NA		SEMA7A_1	383.389903535422	-7.4440366473655e-05	0.013661292468135	0.931539886689524	0.998955039234697		LOC101926935	11.1034611570037	0.0555286673308922	0.296988472290753	0.598497856065893	NA		LRFN1_1	29.1627253767571	0.0268307597323596	0.158368335142203	0.602287072755586	NA		MIR224	8.36558749725279	-0.0521782510899718	0.268995405296333	0.486787514190677	NA
HLA-DMB_3	33.348881019582	-0.217790607215077	0.257297099938665	0.118868854081245	NA		PRH1_2	7.15504775608671	-0.300374929300399	0.420662249491625	0.0564812779308308	NA		SCAND2P_1	55.4767157276259	-7.22276733827566e-05	0.0171243372190357	0.92758898982231	0.998955039234697		FAM182A	12.1306905828423	-0.0929876628131776	0.298667166740606	0.399715276598966	NA		ZNF546_1	15.0137974591871	-0.0529249308496722	0.177247389088671	0.213759360164513	NA		LOC105373369	13.9993231078836	0.209420257349328	0.288137097953178	0.0326590345964165	NA
COL11A2_2	19.3512931267143	0.161870203569388	0.274629982443786	0.184255027391729	NA		TAS2R20_2	13.6072945079385	-0.178320053348367	0.380159191265679	0.349876310833598	NA		MIR6859-3_1	7.26337707962745	4.01221926261233e-05	0.0239897504924641	0.944562092820485	0.998955039234697		FRG1EP	10.9023639865081	0.0900425187585062	0.29599233986398	0.421307136680363	NA		LOC105372606_1	11.2468004842213	0.0273372645111842	0.173549273439255	0.440831541735213	NA		MAGEA2B	13.2283711200504	-0.0406379904869665	0.259778021220836	0.647163670289984	NA
HCG25_2	10.2196071425516	-0.0128640577711786	0.286830880700644	0.891099513575254	NA		PRB3_1	18.4092695188561	0.128468641420029	0.371185525292207	0.510422764788598	NA		DDX11L9_1	14.8639177627349	1.52280300313059e-05	0.0220271223177272	0.98160458184332	0.998955039234697		LOC105372586	10.4852778613176	-0.14300388486905	0.31302351677792	0.202299868855401	NA		LOC102723360_1	61.0998270866206	-0.0218070145928693	0.143377526941541	0.733151388904314	NA		MAGEA2	13.2283711200504	-0.0406379904869665	0.259778021220836	0.647163670289984	NA
CLN8-AS1_1	31.8504950137204	0.00533303127855184	0.252932587823765	0.968402536807793	NA		PRB1_1	18.3055946895382	0.228390386995945	0.375279637317317	0.24607049817616	NA		ZG16B_1	455.961903173995	-6.34166188819134e-05	0.013206824086519	0.943372987760043	0.998955039234697		HM13-AS1	13.6745037819017	-0.0575365394358883	0.286404223066692	0.61698296421975	NA		LOC124905533	40.4896893730551	0.0235037903791128	0.152314058020641	0.678416638876271	NA		LOC105373383	22.9687850414635	-0.0592781552382187	0.249461307671446	0.566005450981952	NA
LINC02688_2	22.5173460852889	0.138168402863648	0.26875343964846	0.273001568979801	NA		TUBGCP5_3	25.0242179076117	0.0499850036886242	0.342122158684782	0.810044939451188	NA		NPIPB5_1	2456.03886000656	1.23555480939058e-05	0.0122721049302912	0.990226395282721	0.998955039234697		LOC107985416	14.3723199877613	-0.108530081469241	0.294297172013576	0.352058410695847	NA		CDC27P10_1	66.8452493950983	0.215309889614101	0.224194348615382	0.00905837944717818	NA		LOC124905227	22.2464823095049	-0.116871041035444	0.250436209316403	0.281561530835776	NA
LOC107987157_2	25.0909166114562	0.0325910531837223	0.258909504611516	0.802789919466413	NA		LOC124900565_1	14.5955068542753	-0.0324152066352859	0.365453892485828	0.869293521988302	NA		EEF2K_1	498.476632614362	-8.60713398246892e-05	0.0127651635685819	0.926576325440975	0.998955039234697		TSPY26P	11.4338620900751	-0.0486733449015471	0.287003188986078	0.668459538842979	NA		MIR6724-4_1	8.07400323456453	-0.0134444984424563	0.173907063835633	0.660115884325984	NA		RENBP	12.8701073811193	-0.065180976728658	0.258302081517195	0.485610905618578	NA
LOC124905386	64.4814676603983	0.171197229793556	0.22565337991743	0.24613011751589	NA		LINC03034_2	17.169321184881	0.102302478056118	0.35621492371613	0.614395398027292	NA		RRN3P1_1	119.283081593127	-6.21931169642137e-06	0.0150463619851979	0.993975799244451	0.998955039234697		LOC124904886	11.0373913090048	-0.0890884744897653	0.298184818943078	0.418213979662726	NA		LOC124905004_1	18.3431091325561	-0.000468745209077789	0.162895055342811	0.991482868946715	NA		CLIC2	14.1145965054816	-0.119003671049192	0.262723213186853	0.220260987056967	NA
LOC102724273_3	15.3356573772313	-0.00711261034861002	0.274547497873397	0.950258592958303	NA		OTUD7A_2	17.115492452821	0.348352374739371	0.37531464355649	0.088117054923056	NA		LOC100506281_1	38.6932181200829	6.53177055436007e-06	0.0190073710004051	0.993134240309906	0.998955039234697		FAM83C	11.4103595056832	-0.194725978149136	0.336112404894256	0.0905819204916561	NA		LOC105372767_1	46.1115373545701	-0.0998066267141125	0.168928511980233	0.114177382715191	NA		H2AB2	12.3992275841417	0.10625515023074	0.271954029684077	0.198752381720775	NA
GP6_3	14.5048956789328	0.0974549975976311	0.278384671189764	0.384904567918332	NA		GOLGA8N_3	10.2112445624205	-0.407446898885112	0.412623880077404	0.0254154096509331	NA		YBX2_1	410.574675104756	5.79132231087971e-05	0.0133671203084792	0.947641071381812	0.998955039234697		LOC124904891	12.1982606460914	-0.0522671259131635	0.287491232975096	0.645413088304237	NA		LL21NC02-21A1.1_1	13.4917141780095	-0.0245801391154957	0.168231865473282	0.546442856185419	NA		H2AB3	12.5538828378176	0.11764577155377	0.273294539157363	0.161506078176697	NA
NDUFA6-DT_7	11.0964515727725	0.0138818841517737	0.287494759784374	0.88084442851393	NA		TBC1D3I_2	13.7512786369598	-0.133874398300178	0.373329658071531	0.489917646188886	NA		ZBTB4_1	1203.99346258906	-1.07368626376851e-05	0.012626796894068	0.990969911436156	0.998955039234697		LOC105372606	11.0831613560092	0.0628344815785824	0.299191076193666	0.547590851563543	NA		LOC124905548	15.0226600342854	-0.0258114164392472	0.16807544337771	0.531567480455465	NA		TMLHE-AS1	22.6283607318516	-0.0752617730061359	0.245757729665798	0.48686859316255	NA
MUC4_4	14.8095288188133	0.0302600670134226	0.275693085066229	0.788473415840052	NA		LOC105369225_1	19.7257357919837	-0.0887241281820032	0.363646928536468	0.655496900434503	NA		POLR2A_1	7472.57375330526	1.43174419700149e-05	0.0121031329796327	0.989117604335259	0.998955039234697		LOC124904901	12.8529555290535	-0.0933726040676063	0.294030578724656	0.413055086863443	NA		CYP2D7_1	22.6209750459028	-0.00761336963305154	0.161275682377603	0.868740311319336	NA		DDX11L16	10.4182810151647	0.0538058253643469	0.266528241891003	0.499506967415839	NA
MIR570HG_4	22.8952777245756	-0.0636914934635422	0.263246568844305	0.617436609875942	NA		LOC124905375	16.3986201556418	0.0588815280034338	0.360773486310207	0.768454411943228	NA		MIEF2_1	322.959556345915	1.32081462454916e-05	0.014186836549392	0.987521532140394	0.998955039234697		SNORA71B	16.1454963821425	0.0866108958069964	0.28244172802091	0.475661949154616	NA		LOC124900628	29.3599115232696	-0.0619102555200567	0.168857678803023	0.233625664002353	NA		IL3RA_1	16.9417434983786	0.114960962906711	0.255859752861281	0.26600274711357	NA
MIR570_4	18.4464754011039	-0.0170240272272635	0.269018485250322	0.887905312576959	NA		LOC102724273_2	13.2640990180109	-0.0547692253127433	0.372433147122609	0.776044044842345	NA		SMCR8_1	2442.42735280471	-1.84413307253013e-05	0.0120412355742385	0.986220755612759	0.998955039234697		SNORA71A	9.46536000411971	-0.0680404643476544	0.298696110630716	0.520179540116057	NA		CYP2D7_2	71.0435810472368	-0.0100659109753001	0.143715367609321	0.87348329018516	NA		LINC00106_1	17.0111315654841	0.00590429816230407	0.252238668626103	0.951708901040724	NA
LOC105374297_4	11.9706584652892	0.10444428768489	0.28364532514568	0.319051651693035	NA		GP6_2	14.5048956789328	0.0919420675747878	0.37025799114341	0.636909628867022	NA		CD300C_1	16.3651916375185	-3.04086203580857e-05	0.0211466415167419	0.965104499391657	0.998955039234697		SNORA71C	16.1931392238569	-0.0295926323065384	0.277950209036309	0.804903302177823	NA		LOC112268342	46.7634676214059	-0.123909469391146	0.187071336952212	0.0538141896137044	NA		LOC101928092_1	22.5089261915207	-0.16858323904471	0.254014016462095	0.136978591091887	NA
LOC105374298	16.7336055497361	-0.114097306936635	0.273964003517145	0.337339624892095	NA		NDUFA6-DT_6	17.4037482448625	0.221060616666478	0.379882856333256	0.252817444958273	NA		CARD14_1	46.4524174899165	-5.70703900691465e-05	0.0178742368250015	0.941865533879296	0.998955039234697		ARHGAP40	8.20643494640165	-0.198977493053318	0.355888198133178	0.0622819933264552	NA		CYP2D7_3	62.0921957125032	0.0133345014347887	0.144393874049329	0.831795338847134	NA		DDX11L16_1	10.4182810151647	0.0538058253643469	0.266528241891003	0.499506967415839	NA
HCG15_4	15.2663685477483	-0.0698635720019458	0.276008759123578	0.539121115702962	NA		MUC4_3	17.8872946632828	-0.0911442751245826	0.363289607432865	0.647153546066812	NA		BAHCC1_1	625.573121548147	3.70600796531533e-05	0.0138252224650266	0.965546312661327	0.998955039234697		LOC124904904	9.77105777886377	0.0830139346027981	0.299870884169201	0.439930371868729	NA		CYP2D7_4	12.1702895713137	-0.0434396677656105	0.178770797388226	0.239678708781267	NA		LOC100507395	17.32003461607	-0.137203945792773	0.258580615379318	0.189452064753602	NA
ZNF311_4	41.7551396255925	-0.0569290812231993	0.243599751635503	0.684878010367386	NA		MIR570HG_3	22.8916347264934	0.0618619606125263	0.334703238471348	0.768431302629641	NA		ACTN4_1	35314.3796429576	2.11126481346097e-05	0.0123125240553736	0.983162029829711	0.998955039234697		KCNK15	14.6451580514365	0.0732692597603589	0.289834496381721	0.5210646987255	NA		CYP2D6_3	7.92272279148537	0.033751094433352	0.179499516423006	0.282584241720932	NA		LOC102723382	20.2246961361029	-0.0118683568612671	0.24597884227678	0.909818984103726	NA
LOC107987443	25.5776731327057	0.136026091978346	0.267506795099932	0.284395176500116	NA		MIR570_3	18.4464754011039	-0.0362882478789799	0.352356736170341	0.85878937751938	NA		LOC124904711_1	24.3457064162994	-3.88597020964391e-05	0.0199942425069506	0.957754150561309	0.998955039234697		LOC107985405	12.0125238492638	0.093821231066814	0.299700994287538	0.39269118250647	NA		CYP2D7_5	15.4535870500276	-0.0106884528747759	0.166788903573489	0.787929844914611	NA		LOC107987401	10.2008022124788	0.00591922669532959	0.259830837709689	0.945673076277405	NA
HCG4_4	26.6192134983287	0.267769364256962	0.272251214373881	0.0455320031745859	NA		LOC105374297_3	11.9706584652892	0.021859053035162	0.382092324889262	0.905559402840326	NA		LOC124905532	175.134617834678	1.8854339762485e-05	0.014421619412975	0.982043795125392	0.998955039234697		LOC105372631	11.3823029585722	0.0747140135109995	0.292482384277254	0.505632998481408	NA		SHANK3_1	10.8782212378048	-0.0744952330361742	0.201655683053492	0.0506787283355952	NA		LOC124905310	21.9275324038846	-0.0243286951486862	0.246550675016209	0.815843494413279	NA
HLA-V_4	37.3242851855648	-0.142620729170555	0.250047875302461	0.306861409545156	NA		HCG15_3	15.2663685477483	0.0725689902042991	0.361410256356069	0.716519146603707	NA		CCT8_1	4924.65287521081	-3.60678088891694e-05	0.0123499160305696	0.971035299824003	0.998955039234697		NEURL2	7.7873738245129	0.025132852995205	0.304041649655169	0.790089843638259	NA		KCND1_1	41.3165505909723	-0.0813738451829992	0.165891142478496	0.17137869328523	NA		LINC01772_1	8.24028438633453	-0.0616929558379276	0.267985499583554	0.432089852385449	NA
HLA-G_4	18.9668495827107	0.0430762207033263	0.267759618187031	0.725269581399723	NA		LOC107987440	27.4161765347184	0.406939734920501	0.343744660787818	0.0611016537628406	NA		LOC124900628	8.24634730254507	-4.90695174831647e-05	0.0234604227563057	0.934864348291606	0.998955039234697		LOC100131496	9.76008014311571	-0.0421748383113173	0.301714722103995	0.669772801077814	NA		STEEP1_1	14.5506137160962	-0.049470571222106	0.177182636231935	0.228804305353013	NA		CROCCP3_1	24.2765597520056	0.0191770292987489	0.238555043901101	0.864000452535887	NA
ZNRD1ASP_4	37.1583498855772	0.0158133950926653	0.248549817086406	0.908332617839008	NA		HCG4_3	26.6028531856051	0.27300284297475	0.341535929981404	0.19967534924366	NA		LOC112268342	9.30103343669243	6.18919832845962e-05	0.0232373478976944	0.919293637176858	0.998955039234697		LOC107985436	12.4970466997049	0.0190985506089138	0.284124958109623	0.867209180858701	NA		SEPTIN6_1	54.5680646853644	-0.198477232394692	0.225618330901985	0.0112052619502734	NA		LOC124905562	7.26849829111568	-0.0360886757606991	0.280606573275303	0.390649246327414	NA
TRIM31-AS1_4	17.3328882984962	0.122031449914569	0.275937830947575	0.297504459791461	NA		HLA-V_3	20.2882171125057	-0.257658596581371	0.359934162942151	0.212091620281962	NA		CYP2D7_3	19.9361926006985	-8.6852463691436e-06	0.0204479797667776	0.990361820318444	0.998955039234697		LOC124904926	12.2316369895753	-0.22518889630675	0.343588248203846	0.0637672108526109	NA		GLUD2_1	16.0379448978857	0.0257642355492497	0.168309486087981	0.52958876230338	NA		LOC124905560	14.1137672724183	-0.0740296218682033	0.257440723612156	0.439117993282158	NA
CDSN_3	10.9395262339209	-0.210172496131456	0.296215474830526	0.0304004982811322	NA		HLA-G_3	18.5095345785267	-0.0193599330144875	0.357269938115153	0.923471161281767	NA		PRAF2_1	190.541042969037	-7.89038508679973e-05	0.013825059461683	0.926845353015265	0.998955039234697		LOC105372652	10.433958348531	-0.0298149633246867	0.294664686812556	0.776236193319566	NA		MAGEA6_1	58.2804741018605	0.0534995967993265	0.150224443521294	0.391291814559213	NA		LOC124905563	9.49198176741712	-0.0905589158535099	0.271144444201715	0.256009795493433	NA
POU5F1_3	23.7010570060709	-0.062623926648637	0.264580058637223	0.619908603188991	NA		TRIM31-AS1_3	31.9384206889404	-0.0256073746802258	0.318317315690104	0.904110991189076	NA		MCTS1_1	1130.40864335531	-4.18123872000274e-05	0.0129096687337331	0.963629621993477	0.998955039234697		MIR12122	7.94833764535481	-0.0225852920625542	0.298182906727211	0.822591067223212	NA		MAGEA2_1	13.2283711200504	-0.0834158827604438	0.201012522858614	0.0531104333990743	NA		ESPNP_1	15.1707523422811	-0.0325270105905955	0.253941320286561	0.735277994744131	NA
PSORS1C3_3	7.33785655146911	0.129853379479593	0.296476652863682	0.112961842865136	NA		MUC21_3	13.2783779270347	-0.183831034695838	0.380030954011016	0.336156137790122	NA		C1GALT1C1_1	898.874156989932	6.79205318753758e-06	0.0124780997224433	0.994415749094722	0.998955039234697		LINC01273	10.5723176045097	-0.0450042074566101	0.289818556985571	0.684712112988348	NA		MAGEA12_1	42.694847738592	0.0685899392998807	0.158100249585657	0.256375227336308	NA		LOC440570_1	21.5740460621057	-0.0731207779534794	0.253580446356854	0.46507476892445	NA
MICA-AS1_2	50.595181270936	-0.0124581513936074	0.235221194647567	0.930637263132955	NA		PSORS1C1_2	13.7933854030299	-0.259270327777195	0.381379776722008	0.182825546311635	NA		KIF26B_1	57.457103362069	-5.38266748436047e-05	0.0170756297491501	0.946009359336523	0.998955039234697		LINC01271	7.90636770243296	0.117124345537082	0.319082330298371	0.242516580116329	NA		MAGEA2B_1	12.8918477594012	-0.0773192826089969	0.196309389781493	0.0675719986213081	NA		LOC124905569	18.6226355015238	-0.0419594433815872	0.252808061194279	0.669163592819673	NA
MICB_4	11.978860821699	0.107234171384975	0.283411312894731	0.309160046352946	NA		CDSN_2	13.8170555286187	-0.17489427170292	0.373595395328855	0.370636525036117	NA		TRAPPC12-AS1_1	62.0574604164048	-1.72986356346503e-05	0.0168637373898021	0.982686687030527	0.998955039234697		RIPOR3	13.017587224848	-0.0849158834892141	0.289209855110095	0.465431153019762	NA		HES5_1	18.8382145224737	-0.0313382445032377	0.168249966646351	0.462275077745907	NA		LOC124905565	17.5007704028353	-0.137102714740562	0.267331968918237	0.153859363129017	NA
ATP6V1G2-DDX39B_4	10.02381187973	0.100533692394459	0.285447973936087	0.321649034428077	NA		POU5F1_2	22.7420715962872	-0.236875467557042	0.351792531377713	0.256534092312995	NA		MIR570_1	18.4464754011039	-2.78753361590581e-05	0.0207376410002873	0.968662806457442	0.998955039234697		TSHZ2	14.3363433690311	-0.172290772862817	0.300321805350415	0.171749306619582	NA		LOC100996583_1	8.55092694533163	0.00731893507501688	0.170999646255168	0.827989748040533	NA		MST1P2_1	8.8628095079574	-0.123434848256282	0.279048025867449	0.112711244796556	NA
SNORD84_3	25.8058662796409	-0.121577103821849	0.265678151738835	0.341647043045523	NA		PSORS1C3_2	8.40009559577821	0.0688468281073211	0.397577276771154	0.682784948238005	NA		CEP72_1	28.7356337381354	3.97205246683787e-05	0.0189907273893055	0.958314726547113	0.998955039234697		LOC105372669	13.2737505918052	-0.0501877645607676	0.282916890785396	0.668427617825117	NA		TTC34_1	50.17914003954	-0.139853719781044	0.19609878886366	0.0362775118126846	NA		LOC112267871_1	8.46368516056839	-0.149775534488937	0.285525214619036	0.0577519344580711	NA
LTB_4	6.9865583927638	0.00197251158871601	0.29343545129626	0.979917715253449	NA		MICB_3	8.74725392229743	0.121562823995201	0.398933544477553	0.47213539845831	NA		NKD2_1	299.132942580292	5.8206048821793e-05	0.0141562936819208	0.945171949114826	0.998955039234697		LOC124904936	12.7980988245367	-0.0556209908582167	0.296839836717837	0.598421957732456	NA		TPO_1	29.8631919108599	0.00480255131017495	0.157704475576293	0.92334234207834	NA		PADI3_1	20.6318331010949	0.20421946558731	0.269335157749355	0.0634200140398652	NA
APOM_3	23.0905139182954	-0.0125669306426964	0.263702616179959	0.920646909885217	NA		SNORD84_2	25.9482246031431	-0.0565735170190702	0.336472345368139	0.787258042608093	NA		CDK7_1	1260.08871009604	5.6925137064245e-05	0.0125379828464059	0.952826127461082	0.998955039234697		RBM38-AS1	7.10771819558484	-0.0226825102203167	0.301993955631583	0.814267562181329	NA		TRAPPC12-AS1_1	65.966442387822	0.0321426582163238	0.145633311682321	0.609992304000942	NA		ID3_1	7.13085553591705	0.0394409542963461	0.269513998935743	0.583935631934887	NA
LY6G5C_3	21.3235474954977	0.050466337892359	0.266755202137612	0.683528843275463	NA		LTB_3	6.9865583927638	0.268039156092655	0.41490768550032	0.0965861418979559	NA		RNF39_1	826.391527180931	-5.38031966558175e-05	0.012501135095712	0.955663925202765	0.998955039234697		ZBP1	10.9378280784203	-0.150141260611515	0.315215325967318	0.18308501441723	NA		CRIM1_1	32.6710820561979	0.0249421669153347	0.159101914817631	0.621144380140976	NA		SLC16A1-AS1_1	27.0112593562372	-0.0885309060959846	0.237028879927768	0.446371670514291	NA
LY6G6C_3	12.9886414237232	0.0694917586707115	0.281469555420236	0.511259500758491	NA		APOM_2	23.0905139182954	0.0523665090877241	0.339876516929854	0.801840004800478	NA		MDC1_1	1348.91574630783	6.27730475212173e-05	0.0122609701799642	0.950555702835545	0.998955039234697		STX16-NPEPL1	11.5419576954897	0.113964032917609	0.300374462060965	0.315235584497108	NA		CRIM1-DT_1	10.5936624087435	-0.00594083267721407	0.168501898716066	0.872459061259385	NA		LOC124905549	7.15567558272059	0.00861420262340766	0.267241622160155	0.907235621280443	NA
MPIG6B_3	6.51637693345482	0.126578487986791	0.298359880317855	0.097177167786875	NA		LY6G5C_2	21.3235474954977	0.0310993988201424	0.347168646679605	0.880039566924026	NA		MICB_1	8.57512798499445	-3.49175206654698e-05	0.0231459438536436	0.954608998902252	0.998955039234697		PHACTR3	16.7225871438627	-0.135446823603301	0.28653811134586	0.282637714196344	NA		LOC102724983	36.750517886642	-0.024141314468908	0.154015984861121	0.661908701340603	NA		LOC107985524_1	6.92995062470275	-0.0474466827893522	0.267047007704912	0.542068648153254	NA
C2_3	19.4695263415954	0.0964606388427726	0.272805801403408	0.418211873515824	NA		LY6G6C_2	12.9886414237232	0.197370687592406	0.380742652633381	0.302235469990555	NA		AGK_1	483.680002318149	4.88619330455307e-05	0.0128564164477024	0.957757513370655	0.998955039234697		CDH26	13.9194210919707	0.0975735312472471	0.287219230423578	0.414801733799062	NA		CDRT15P3_1	13.7037275117654	-0.0044803437038982	0.166923564377291	0.908525645939417	NA		SERTAD4-AS1_1	13.1863262048289	0.11492608025575	0.268436564366011	0.199550420501856	NA
TNXB_4	13.2601683065724	0.0555013723709773	0.278794579546196	0.611257655104074	NA		MPIG6B_2	7.02910796399256	0.146505816089884	0.412174527305329	0.335053105154562	NA		LINC02878_1	8.80529590044372	-1.74253632462099e-05	0.0232164389765618	0.977207438307853	0.998955039234697		LOC105372704	11.3406578323124	0.00358808974425834	0.288745904158512	0.973889209680331	NA		GAL3ST2_1	6.76031137413973	0.0346086443954673	0.18076516291574	0.255761684170404	NA		H2BU1_1	13.9509529661358	-0.0355835551224592	0.254488767416584	0.709970173361046	NA
PPT2_4	70.3286043581083	-0.0961421765703045	0.22405939989876	0.511365394412851	NA		SAPCD1-AS1_3	11.6761174071794	0.117473001832779	0.377058417628159	0.53761433081615	NA		MAPK15_1	124.138215432843	8.1650584924039e-06	0.015012384318799	0.992097348051553	0.998955039234697		LOC105372708	12.8026452558475	-0.11124273906837	0.295640708464487	0.33844748397159	NA		LINC01881_1	6.59604002306417	-0.00349488718074684	0.175192704056587	0.896344271528068	NA		LOC105373124_1	8.27363573209637	-0.100061059568944	0.276892922569634	0.171167653429417	NA
AGER_3	39.4225629735339	0.238315179170474	0.258193641425217	0.0897968302014204	NA		SNORD52_3	11.4885262620632	-0.260242570328207	0.390605280153119	0.16515115324165	NA		LOC102724323_1	12.9690219480042	1.64614284610892e-05	0.0225433131853504	0.979444480477932	0.998955039234697		LOC105376995	9.17384212748945	-0.119034357156015	0.313142565433544	0.258808491155502	NA		LOC124905351	55.6125324379519	-0.0107924250051004	0.146169921181588	0.860095883025557	NA		ALMS1-IT1_1	26.9721294780941	-0.0555037699838675	0.237099170454041	0.627318749976347	NA
NOTCH4_3	29.2652484037917	0.255416716892869	0.270909714492507	0.0562204114682977	NA		C2_2	31.6352628435918	0.169770553815485	0.324851804470641	0.425877413180684	NA		MARCHF8_1	620.322102667663	-8.44915473285991e-05	0.0125153463777519	0.930372199112953	0.998955039234697		LOC124904949	17.3442924416106	-0.0893409720285216	0.281491923724222	0.465465809849615	NA		LOC105374297_1	33.7726116631833	0.0137000264441687	0.154694321908942	0.798026430317793	NA		TCF7L1_1	22.4454717906253	0.00322615676091965	0.245016036993189	0.975652215168625	NA
PSMB8-AS1_4	53.6850297123854	0.0502583538798339	0.2315637549717	0.727823940956772	NA		TNXB_3	27.2566391502188	0.223647414441752	0.352634189850783	0.282276627565923	NA		LMNTD2-AS1_1	37.8453614494896	-2.36408531760894e-05	0.0182195528162594	0.975685562149904	0.998955039234697		LOC105372716	11.3307947624133	-0.093920631488286	0.300863612390745	0.388244701856913	NA		MIR570HG_1	25.3749131747566	-0.0110345531704067	0.160416881741961	0.815539860545344	NA		LOC100506076_1	24.7490331189343	0.0650292142575442	0.240219341151128	0.562670848723371	NA
HLA-DMB_4	33.348881019582	-0.217790607215077	0.257297099938665	0.118868854081245	NA		HLA-DMB_3	33.348881019582	-0.10848809103077	0.310216968032425	0.611146246268377	NA		CDHR5_1	1807.03334380151	7.54045887183038e-05	0.0134116511130609	0.931707225012528	0.998955039234697		LOC124904952	13.566367752711	0.0897645135855813	0.291268238355211	0.437214846245278	NA		MIR570_1	17.4344531649166	-0.0570450541758048	0.176267324955628	0.205436654768046	NA		LINC02969_1	25.5309389660776	0.0585904678546553	0.239154754910713	0.603617012733233	NA
COL11A2_3	22.7875682325651	0.13514473009235	0.268558895968352	0.283574828332236	NA		COL11A2_2	19.3512931267143	0.35941086969283	0.364710951408865	0.086486003908311	NA		KRTAP5-1_2	16.1916021547353	4.38091646040119e-05	0.0213513350040366	0.949217092682193	0.998955039234697		NKAIN4	13.6352618892192	-0.364393198548972	0.406745886481285	0.0121331396318894	NA		MUC4_1	27.4081880849573	-0.0221992108653734	0.160061060653203	0.650956291115535	NA		C2orf92_1	11.0449490668318	0.124608971607987	0.27043821139292	0.164210725780746	NA
HCG25_3	10.2196071425516	-0.0128640577711786	0.286830880700644	0.891099513575254	NA		HCG25_2	10.2196071425516	0.0782914043937974	0.391203930031836	0.656814848903906	NA		ATP23_1	70.776024950426	-3.09381603177053e-05	0.0168066436015503	0.969078110057089	0.998955039234697		COL20A1	11.5517462566361	0.0126807876462407	0.290220908392261	0.906854171416599	NA		UGT2B15_1	25.7021226128227	-0.0816115663076505	0.181862995386107	0.113855312311317	NA		FAR2P1_1	8.56622923326148	0.0258977762056798	0.262541430015778	0.75589818191784	NA
LOC102724273_4	15.3356573772313	-0.00711261034861002	0.274547497873397	0.950258592958303	NA		CLN8-AS1_1	31.8504950137204	0.22697113566278	0.320453667305361	0.290171405136127	NA		PARN_1	1577.7233339727	-8.7014983189531e-05	0.0122506777392425	0.931735472950552	0.998955039234697		LOC124904955	5.52016882031583	-0.192127154111091	0.370380190977998	0.0450648169519654	NA		UGT2B10_1	7.15415082733408	0.0125881589289913	0.17266069996859	0.695664082727957	NA		DLX1_1	17.9361395609818	0.0624199191409513	0.252573681906439	0.533053201932618	NA
GP6_4	14.5048956789328	0.0974549975976311	0.278384671189764	0.384904567918332	NA		LINC02688_2	22.5173460852889	0.208825395218736	0.348201148985512	0.317804532861244	NA		NPIPA2_1	730.978514020434	4.18130843769957e-05	0.0124781926402378	0.965652504408205	0.998955039234697		LOC124904954	14.0085253747993	-0.0676383966501594	0.2833447339086	0.5682896272341	NA		UGT2A3_1	7.85271104290731	0.0103180521595385	0.171233265729531	0.759996673249856	NA		SNORD51_1	21.0848520813603	-0.0966167743685469	0.247662887643658	0.373426228532131	NA
LOC105374297_5	12.1944894851211	0.103339557892232	0.282445767981512	0.332514706006511	NA		LOC107987157_2	25.0909166114562	0.00102489000981809	0.331982822666487	0.996115057165386	NA		MIR3180-3_1	9.22629626455384	6.22277635732397e-05	0.0231747855529521	0.919216949866988	0.998955039234697		C20orf204	12.4084287156812	-0.20895197768727	0.331170766257631	0.0858582100318328	NA		CEP72_1	17.3960218623783	-0.0268815577331208	0.165708081233559	0.542125391052077	NA		SNORA41_1	22.1935680607698	0.254051036998287	0.274802495249941	0.0310808430306444	NA
MIR570HG_5	22.5698247294063	-0.0710334897026624	0.263834235690551	0.576607139986195	NA		LOC102724273_3	15.3356573772313	0.0279820247613182	0.363290603472542	0.887765981583381	NA		ABCC1_1	3083.21159113596	-9.78476784632256e-05	0.0120677569893235	0.926655758539582	0.998955039234697		LOC124904957	10.0012817305901	-0.0324188926344467	0.293682372605833	0.759902341743857	NA		LINC02982_1	11.9657619781847	0.000500267348690503	0.167356169558675	0.989579034319463	NA		DGKD_1	7.0452231422252	-0.163948885692599	0.303149516621416	0.00652689330885227	NA
MIR570_5	18.4464754011039	-0.0170240272272635	0.269018485250322	0.887905312576959	NA		GP6_3	14.5048956789328	0.0919420675747878	0.37025799114341	0.636909628867022	NA		LOC107984156	187.444701684405	3.05763180890534e-05	0.0139011337525914	0.971465003758107	0.998955039234697		SEPTIN14P20	15.2058980436929	0.127581808916203	0.292197627079769	0.293668221188517	NA		NAIP_2	33.8141855231314	-0.0340809762499374	0.156201049765642	0.533094192427774	NA		ITGA9_1	20.9478174978398	-0.0432571416296142	0.243412594940618	0.689722418446163	NA
MUC4_5	15.9008025752601	0.0503270002095825	0.274338088561931	0.662039736108567	NA		NDUFA6-DT_7	11.0964515727725	0.127206458888752	0.394461707150542	0.466386032643999	NA		LOC124904094_1	38.6697346172493	-1.78313163767848e-05	0.0185203012415584	0.98151803743944	0.998955039234697		LINC01670	15.5761158497094	-0.0604713698968129	0.280510081830751	0.614200602102136	NA		LOC112268327	60.3880849689729	-0.0372415607424312	0.146333989535011	0.554362071010937	NA		ITGA9-AS1_1	12.787209341302	-0.0210793619085718	0.256643501706944	0.818809904841986	NA
LOC107987447	8.4764465208643	0.0200963921514198	0.288407929652057	0.824823764699699	NA		MUC4_4	14.8095288188133	-0.0965806167732322	0.370527356647412	0.619882647655721	NA		CEACAM7_1	146.021554148082	-4.52415551376667e-05	0.014810957689462	0.956473541424222	0.998955039234697		CH507-42P11.6	10.0802852027554	0.128793371842803	0.309713204452689	0.24391230348736	NA		GUSBP3_2	18.4398388571257	-0.0163811111474462	0.165388924849261	0.698428554959465	NA		ZNF502_1	22.254153856572	0.0121413967057583	0.23983842870592	0.912695699258437	NA
HCG4_5	26.4604948621029	0.26190850055088	0.271868032518362	0.0500311379118183	NA		MIR570HG_4	22.8952777245756	0.0972998642050383	0.335604349050868	0.64352350772462	NA		RPS9_1	15068.9217838992	8.30654446226875e-05	0.0125885028579712	0.930772582824976	0.998955039234697		LOC107987288	9.23182954686384	-0.0922318187044932	0.304030081912615	0.383748671833192	NA		GUSBP16_2	47.121037851938	0.0319209473201428	0.153709824507106	0.572070238069862	NA		ZNF501_1	16.1935661172856	0.00290462160170165	0.252404546593886	0.976175800288368	NA
HLA-V_5	20.1108945485007	-0.140390867927522	0.273587879532297	0.247007487163149	NA		MIR570_4	18.4464754011039	-0.0362882478789799	0.352356736170341	0.85878937751938	NA		TTYH1_1	8.42884994657834	-3.5930534286285e-05	0.0230222650269834	0.953700271086134	0.998955039234697		MIR6724-1	6.62885567679132	0.00688572106652653	0.307013321924281	0.938836432731048	NA		HCG15_1	9.27534319362787	-0.045949985509364	0.182702349203096	0.184945286835509	NA		LINC02018_1	17.569628330481	-0.0624031363237922	0.257353759394206	0.508431460221566	NA
HLA-G_5	18.5095345785267	0.0543423575250683	0.271131121719973	0.648414891965625	NA		LOC105374297_4	11.9706584652892	0.021859053035162	0.382092324889262	0.905559402840326	NA		TAF4_1	974.441903727124	-9.59237655900631e-05	0.0124095558137168	0.922426333266193	0.998955039234697		MIR6724-3	6.62885567679132	0.00688572106652653	0.307013321924281	0.938836432731048	NA		ZNF311_1	70.7861672351658	0.065999038587675	0.146341166231676	0.32130046913251	NA		NAALADL2_1	22.4001320949855	-0.0825370228045896	0.2442939201656	0.453683865163963	NA
HLA-H_5	50.0826106003585	0.181980112685568	0.244169364628601	0.205405576922506	NA		LOC105374298	16.7336055497361	-0.377765956023068	0.378613572615694	0.0647990397782369	NA		ZNF280B_1	26.1381180631756	-6.15707815262422e-06	0.0194071266539018	0.993443691723321	0.998955039234697		MIR6724-4	8.07400323456453	0.0275506136026991	0.302042350496292	0.776177668562196	NA		GABBR1_1	28.4104027248648	-0.123988235654247	0.201640281096157	0.0393628313381894	NA		LOC124905594_1	16.0853097018771	0.0365068778079403	0.251183789289306	0.714521727403959	NA
ZNRD1ASP_5	37.1806189488356	-0.00224897958306478	0.250349621095813	0.986830713464377	NA		HCG15_4	15.2663685477483	0.0725689902042991	0.361410256356069	0.716519146603707	NA		CYP2D7_6	19.2159114729176	-4.89406645138868e-05	0.0205681990784171	0.945497641926612	0.998955039234697		LOC105372733	9.60850281657735	0.165114305121916	0.328622511028365	0.131045767975505	NA		HLA-V_1	9.71337172416506	0.00302042876943169	0.179782865065685	0.867462008259108	NA		CPEB2_1	25.4503296492269	-0.317380540858756	0.292113386466457	0.0108721466957318	NA
TRIM31-AS1_5	31.6388003649767	0.0704283197346149	0.25351918272186	0.602251736401496	NA		LOC107987443	25.5776731327057	0.466839082090398	0.357643881132131	0.0317804603208722	NA		MIR570_2	18.4464754011039	-2.78753361590581e-05	0.0207376410002873	0.968662806457442	0.998955039234697		LINC01697	11.2810416221421	-0.0531671572492611	0.290100258821496	0.633277020241072	NA		LOC124905339	18.9608217718341	-0.00078880993151514	0.162881466199334	0.985673712881559	NA		GUSBP17_1	10.5229732177565	0.0747084398692484	0.265004341532857	0.382980444369597	NA
TRIM10_5	64.3828224577562	0.129517350891911	0.229040899138919	0.375685990987512	NA		HCG4_4	26.6192134983287	0.27250601163761	0.341740106440421	0.200366661350553	NA		HLA-A_2	18619.7973812026	7.74842189345069e-05	0.0124464702541553	0.936829327092925	0.998955039234697		LOC124905011	12.073895063982	0.0141630577743557	0.28771659435241	0.898288444819911	NA		ZNRD1ASP_1	61.7412581631713	0.0231419681812791	0.144646753960513	0.713705142336649	NA		LOC124905596	15.1227532666581	0.103473701446809	0.259183881415907	0.29142267894548	NA
MUCL3_3	61.7031944905963	-0.0464682158496383	0.229684881981969	0.748324063620291	NA		HLA-G_4	18.9668495827107	-0.142015218084948	0.355514439033571	0.486964873266639	NA		VARS2_1	334.872320400951	4.32217238442025e-05	0.0135448452298156	0.960435535719034	0.998955039234697		C21orf62-AS1	6.74077153675346	0.114450915797275	0.322870702064196	0.234199956141923	NA		TRIM31-AS1_1	9.82008443573135	-0.00552747858397563	0.17001826753233	0.874127877983498	NA		PCDHAC2_1	15.9325965505802	-0.227008720815099	0.286133479783248	0.0303995534006851	NA
MUC21_5	12.4723962985525	-0.0292257719261728	0.279218283933078	0.78607233363008	NA		TRIM31-AS1_4	17.3328882984962	0.0930635446870088	0.362943919825968	0.640641308382385	NA		HCP5_1	283.111436376653	2.47824704884661e-05	0.0131960396095427	0.977848035206097	0.998955039234697		LOC112267915	13.1089868227235	-0.0510668551688588	0.282557505724232	0.663951976898192	NA		TNF_1	8.13519728184368	0.0484905502716704	0.184680298849583	0.157973922655163	NA		PCDHB14_1	14.7023674209714	0.0521433844659894	0.259569639663839	0.563361224913329	NA
CDSN_4	10.9395262339209	-0.210172496131456	0.296215474830526	0.0304004982811322	NA		CDSN_3	10.9395262339209	-0.203274722914393	0.391202817627012	0.265902265491793	NA		PBX2_2	973.075307353308	-4.94341393560711e-05	0.0122958068041417	0.960747973371374	0.998955039234697		LOC105369308	10.4089199807065	-0.0703898748771373	0.292277126589988	0.52885698007353	NA		LTB_1	33.3703741811098	-0.00322800805402541	0.153414159868265	0.952627668476717	NA		RUFY1-AS1_1	18.478760991025	0.119656541598086	0.256873397331274	0.245945966886678	NA
POU5F1_4	23.7010570060709	-0.062623926648637	0.264580058637223	0.619908603188991	NA		POU5F1_3	23.7010570060709	-0.219723251425837	0.348633312265621	0.293675132467943	NA		COL11A2_1	20.1868391399486	9.44616882802937e-06	0.0201660166479886	0.989645970886328	0.998955039234697		DSCR9	10.1604954346906	-0.120425745744088	0.307982735355275	0.271789530006631	NA		SAPCD1-AS1_1	15.6141079127263	-0.0350075298507262	0.171011918844166	0.393040017174351	NA		LOC105377763_1	10.6626198356952	-0.0138431398788026	0.261150998063336	0.870573551888003	NA
PSORS1C3_4	7.33785655146911	0.129853379479593	0.296476652863682	0.112961842865136	NA		PSORS1C3_3	7.33785655146911	0.234687388632991	0.414847307274865	0.135376662979831	NA		KRTAP5-1_3	16.1916021547353	4.38091646040119e-05	0.0213513350040366	0.949217092682193	0.998955039234697		KCNJ15	10.6297040690614	-0.0878306372490223	0.297517702310013	0.426079712202402	NA		SNORD52_1	25.3944728552236	0.101323864440176	0.191415858787342	0.0660381576392605	NA		LOC101928146_1	14.9824222971593	0.0908832143036807	0.257532564394429	0.353386751950201	NA
MICB_5	12.4085738046785	0.0792544571788548	0.280698794621634	0.461323665069609	NA		MICB_4	11.978860821699	0.0269188198044698	0.381320585300676	0.884300189000581	NA		IFITM10_1	372.036637529454	3.60125023248323e-05	0.0137855003719656	0.966584277990752	0.998955039234697		LINC00114	8.25990775053722	-0.0328379190961494	0.302234044939876	0.73553294385555	NA		EHMT2-AS1_1	18.0386010137617	-0.0280547256908269	0.166988602734161	0.514457024987127	NA		LOC124901290_1	25.6150293906744	0.0308613284282495	0.241859588391587	0.777697189140817	NA
SNORD84_4	25.9482246031431	-0.115293584611456	0.265068057584209	0.367920882516621	NA		ATP6V1G2-DDX39B_4	10.02381187973	0.000760171545715294	0.387413279944727	0.996611814522819	NA		TAS2R20_2	13.6072945079385	3.29682391058684e-05	0.0222983726347145	0.959524253064244	0.998955039234697		LOC107985480	12.7236837263663	-0.242755325517391	0.346624964735976	0.0534128845972436	NA		PRRT1_1	17.4654336291781	-0.0998458797580681	0.202250426748101	0.0474386908530901	NA		LOC105375112_1	9.25355754573645	-0.115233863184081	0.276044405136661	0.146887176463263	NA
LTB_5	6.9865583927638	0.00197251158871601	0.29343545129626	0.979917715253449	NA		SNORD84_3	25.8058662796409	-0.0563657348929939	0.336913017665147	0.787906060462061	NA		TUBGCP5_3	25.0242179076117	2.42234151311383e-05	0.0201248188231397	0.973505045853125	0.998955039234697		LINC02943	13.1405099083617	-0.327423486505052	0.385785288248966	0.0187838786714515	NA		LOC100507547_1	11.292956990088	0.0076089350688937	0.167731027761971	0.842027834422633	NA		LINC03015_1	17.6521045349204	-0.0468703487070753	0.255672452283547	0.621690569782522	NA
APOM_4	23.0905139182954	-0.0125669306426964	0.263702616179959	0.920646909885217	NA		LTB_4	6.9865583927638	0.268039156092655	0.41490768550032	0.0965861418979559	NA		FAN1_2	913.785777833308	-2.4242205802719e-05	0.0126801988315114	0.979467017165771	0.998955039234697		BRWD1-AS2	9.0358408208676	0.0639301635789546	0.29930833411586	0.54089957536105	NA		PPT2-EGFL8_1	10.2582347499719	-0.015778597995422	0.171584201988669	0.646427935207115	NA		LINC03014_1	10.010493883367	0.0809441191364821	0.264687050652548	0.353450131264149	NA
LY6G5C_4	21.3235474954977	0.050466337892359	0.266755202137612	0.683528843275463	NA		APOM_3	23.0905139182954	0.0523665090877241	0.339876516929854	0.801840004800478	NA		KLF13_2	5598.68539897217	7.73821922162366e-05	0.0122882573570015	0.938760721488908	0.998955039234697		IGSF5	13.8181011999385	0.0485419680735867	0.284123431047188	0.675751960728961	NA		NOTCH4_1	31.8558232471302	-0.0275156499090471	0.157237621995882	0.601379769603077	NA		LOC112268371	17.5853899671679	-0.1154586090035	0.254131042314097	0.271772288525692	NA
LY6G6C_4	12.9886414237232	0.0694917586707115	0.281469555420236	0.511259500758491	NA		LY6G5C_3	21.3235474954977	0.0310993988201424	0.347168646679605	0.880039566924026	NA		LOC124900588	622.000846044648	-8.08850335025185e-06	0.0139790853291682	0.992421513132855	0.998955039234697		LOC102724800	7.26095687181891	0.0349460365396247	0.30029247112304	0.725558740016765	NA		HLA-DOB_1	12.4675550590503	0.00933950883688311	0.170059883405429	0.791096573189481	NA		KPNA7_1	20.6840045858728	0.0610202694065552	0.248362939124216	0.559514981541195	NA
MPIG6B_4	7.02910796399256	0.109313087069091	0.295950924619819	0.171972895687831	NA		LY6G6C_3	12.9886414237232	0.197370687592406	0.380742652633381	0.302235469990555	NA		MIR570_3	18.4464754011039	-2.78753361590581e-05	0.0207376410002873	0.968662806457442	0.998955039234697		TFF2	15.4572735347546	-0.0641334844984834	0.277705520132098	0.600127981562777	NA		HLA-DMB_1	15.7354278601229	-0.0819112193006872	0.191879694597082	0.0797268554170652	NA		LOC124901720_1	27.5818111457871	0.100622204346228	0.23917012772766	0.384263311006443	NA
SAPCD1-AS1_4	11.6761174071794	-0.0148791904423709	0.280921099952871	0.887020729299338	NA		MPIG6B_3	6.51637693345482	0.196272763894803	0.418294097521087	0.181368435665394	NA		HLA-V_3	20.2882171125057	-6.94092092413991e-05	0.0209748577192471	0.921334697524441	0.998955039234697		TMPRSS3	10.269245454969	0.0148705530046842	0.291312679087656	0.889860065633077	NA		LOC124900216_1	15.6874137439974	-0.0332058020021347	0.167962618047819	0.445029546375443	NA		BCAP29_1	14.2083867830874	0.0968049880945752	0.261809569743303	0.302546456487599	NA
C2_4	31.6352628435918	0.138364949220773	0.257466895825547	0.305646482306192	NA		C2_3	19.4695263415954	0.104733783112238	0.35792939780788	0.604613231561787	NA		RNF39_3	826.391527180931	-5.38031966558175e-05	0.012501135095712	0.955663925202765	0.998955039234697		RSPH1-DT	9.11337302451514	-0.201751642621943	0.365462243451676	0.0499318653793424	NA		DYNLT2_1	18.4594870090245	-0.0103109171885665	0.163423505954937	0.813856616820601	NA		FAM131B_1	6.76125115510578	-0.0534673517003447	0.273549790331317	0.418969765444797	NA
LOC110384692	41.4458122594804	-0.0645099553958039	0.246138338205327	0.643072558030178	NA		TNXB_4	13.2601683065724	0.0394588042183195	0.373278173919962	0.836919582848205	NA		MDC1_3	1349.05810463133	5.98351153703116e-05	0.0122608202047592	0.952862880522276	0.998955039234697		LOC101928212	14.8213118392006	-0.0126117483895208	0.28321780934973	0.912540321873776	NA		DLL1_1	7.48788339373609	-0.000898426079607337	0.173547927731958	0.975607723479482	NA		LOC112268384	8.91435596764021	0.0162556175252316	0.264913115752235	0.836232848312817	NA
TNXB_5	31.4083557894875	0.0539591551141814	0.261692007663702	0.6748079286382	NA		NOTCH4_3	29.2652484037917	0.326240010187901	0.342731563479571	0.128165520221631	NA		MUCL3_2	136.920548334567	-3.93584991156764e-05	0.0150350390220263	0.961918270013232	0.998955039234697		LOC105372817	11.0268467711147	0.0375237824940938	0.292643082752673	0.727101848984614	NA		LINC03015_2	12.4234692972495	-0.0412566248807971	0.176117431208626	0.283043333558042	NA		TPK1_1	14.9181043596896	0.00421096393512155	0.254947172856819	0.964247981889188	NA
PPT2_5	70.3286043581083	-0.0961421765703045	0.22405939989876	0.511365394412851	NA		HLA-DMB_4	33.348881019582	-0.10848809103077	0.310216968032425	0.611146246268377	NA		LY6G5B_2	176.756127560944	2.79711441255973e-05	0.0139457148362142	0.973841441907954	0.998955039234697		LOC101928369	12.6725603885549	-0.110101990310081	0.294822174300956	0.344850979091829	NA		LINC03014_2	9.50509670368141	-0.0158335472962469	0.170230474506985	0.661809839100845	NA		DEFB1_1	9.98432191532973	-0.0752736613055859	0.266355222333018	0.368579802655511	NA
AGER_4	33.611478550617	0.220398810682697	0.262226187099408	0.107527240822435	NA		COL11A2_3	22.7875682325651	0.284051964161622	0.350508576383122	0.178140376780423	NA		LINC02688_2	22.5173460852889	-6.30811894532036e-05	0.0200363635709475	0.931440234126077	0.998955039234697		LOC124905027	16.0886730549412	-0.24302835731186	0.335076637471304	0.0608700171576062	NA		SPDYE16_1	20.8845104184884	-0.0010362274302733	0.160823565708828	0.982162554440053	NA		FAM66A_1	15.8999844329922	-0.0104428542136679	0.251927482729898	0.915089000609681	NA
NOTCH4_4	28.7847197704789	0.267355236831941	0.2727506549706	0.0451943754545654	NA		HCG25_3	10.2196071425516	0.0782914043937974	0.391203930031836	0.656814848903906	NA		MIR570_4	18.4464754011039	-2.78753361590581e-05	0.0207376410002873	0.968662806457442	0.998955039234697		LOC105372824	11.5270897335109	-0.023393166589314	0.289730338719744	0.830512149177202	NA		MGAM_1	11.5305940514685	-0.00976628242604328	0.170114293756086	0.7817001245249	NA		PPP1R3B-DT_1	19.5980012525088	-0.0609653887739198	0.246835595033599	0.565555376694734	NA
HLA-DOB_4	9.42845719905117	0.0440613511694997	0.285369723033371	0.652097323779679	NA		LOC102724273_4	15.3356573772313	0.0279820247613182	0.363290603472542	0.887765981583381	NA		TRIM27_3	1179.41629343763	-9.10823943673637e-06	0.0137052959491806	0.991577703714973	0.998955039234697		LOC124905033	13.7193077267862	0.0586630211083053	0.285615569720381	0.61245715331783	NA		TRPV6_1	29.062097025465	-0.0463073701574644	0.162298122997408	0.374874946701368	NA		FAM85B_1	8.43257627187871	-0.0236354522801785	0.265276813467069	0.763123871575751	NA
PSMB8-AS1_5	59.6306316232714	-0.0365542973535636	0.227953895291656	0.801136537267887	NA		GP6_4	14.5048956789328	0.0919420675747878	0.37025799114341	0.636909628867022	NA		RNF39_4	626.584154133814	-3.26746933829885e-05	0.0126648468453442	0.972388860780606	0.998955039234697		LOC124905034	13.4091807232286	-0.0198102306077757	0.28725760512149	0.858895722524739	NA		LY6E-DT_1	9.64034002319557	-0.0432413506750772	0.181275920715313	0.210352246546092	NA		TMEM249_1	9.89638627937259	-0.0182588731935385	0.266356272835	0.81031634280797	NA
HLA-DMB_5	34.9057672319435	-0.177362210329531	0.253505925294384	0.203203969310216	NA		LOC105374297_5	12.1944894851211	0.05876318304825	0.37913539694051	0.753753878876629	NA		PSORS1C3_3	7.33785655146911	-4.94933616453482e-05	0.0236406459182948	0.933439279280861	0.998955039234697		LOC124905035	12.7064455921465	0.0183929147374685	0.287130368204231	0.868966133139181	NA		LOC124902034_1	29.5861556383997	-0.033496257386585	0.161189149222091	0.50365320633944	NA		CNTNAP3_1	18.1910060009479	0.185875727664258	0.270830447157703	0.0759576663441982	NA
COL11A2_4	23.0844618285917	0.169778531606177	0.270250772708632	0.181105578047115	NA		MIR570HG_5	22.5698247294063	0.0851131659482774	0.336149800275015	0.685222375721308	NA		LY6G5B_3	176.756127560944	2.79711441255973e-05	0.0139457148362142	0.973841441907954	0.998955039234697		LOC124905039	16.2962234777138	-0.0820886427935286	0.279274052893649	0.504683581565271	NA		LINC02878_1	11.4604512353923	-0.0363325370017695	0.174431664097474	0.339107193103692	NA		SNORD24_1	15.5848434081272	0.119914995977566	0.258487770364648	0.237930317388228	NA
HCG25_4	9.39104008396204	0.00712044612690113	0.288338641273569	0.937453046837691	NA		MIR570_5	18.4464754011039	-0.0362882478789799	0.352356736170341	0.85878937751938	NA		PBX2_3	1002.76214535393	-5.26477415187675e-05	0.0122769766791646	0.958366019630874	0.998955039234697		ITGB2-AS1	13.4309975811841	-0.4347672811267	0.481122762293523	0.00415779949314611	NA		MIR4664_1	39.4825723549538	-0.0476429474126633	0.158045468694127	0.393252511073557	NA		STKLD1_1	16.0666744429553	-0.0148237098303771	0.254746704384874	0.875223663385205	NA
LOC102724273_5	13.2640990180109	0.00925864098113863	0.277412731016493	0.932961931612177	NA		MUC4_5	15.9008025752601	-0.0761178801695726	0.366389659437324	0.699172911797188	NA		MIR570_5	18.4464754011039	-2.78753361590581e-05	0.0207376410002873	0.968662806457442	0.998955039234697		LINC00165	13.9801327382875	-0.25627197758405	0.345185660003375	0.0487367657107751	NA		LOC105375800_1	30.8803953504047	0.0207016049453196	0.156466644364934	0.693160409238392	NA		LOC101929540_1	14.8504194496717	-0.0016660088070523	0.252899061638735	0.986244173069291	NA
GP6_5	14.5048956789328	0.0974549975976311	0.278384671189764	0.384904567918332	NA		LOC107987447	8.4764465208643	0.104389007542264	0.396347176891359	0.542385783057281	NA		TRIM27_4	2022.10419563087	7.10502722927088e-05	0.0120624021999406	0.946709611553037	0.998955039234697		SSR4P1	12.8552703802209	0.0128184688264086	0.283198361981982	0.911129538145343	NA		LOC101929802	37.5577482366237	-0.0155265368409826	0.152085928232528	0.782309052571087	NA		SYT15B_1	10.2184746128254	-0.00855504427392034	0.263334457160209	0.916048427045207	NA
MUC4_6	14.6264341471462	0.0303429304660257	0.275605576805479	0.78812917398587	NA		HCG4_5	26.4604948621029	0.272280949707905	0.341832558220018	0.200680192981392	NA		RNF39_5	719.207103419301	-1.97238928194485e-05	0.0127698320016685	0.983100623841412	0.998955039234697		LL21NC02-21A1.1	13.4917141780095	-0.135574370782328	0.297586352752168	0.257926479276005	NA		APBA1_1	38.3279898772982	-0.0300684831327047	0.153386105433241	0.594732652071549	NA		NPY4R2_1	20.2245893595854	-0.0154610699862638	0.245309030787556	0.883532818362211	NA
MIR570HG_6	22.7121830529085	-0.063473063065305	0.263400572914495	0.618245234545143	NA		HLA-V_5	20.1108945485007	-0.27000924950962	0.362291582365651	0.190031072693322	NA		PSORS1C3_4	7.33785655146911	-4.94933616453482e-05	0.0236406459182948	0.933439279280861	0.998955039234697		PCBP3	9.08050221421362	0.0131548114953221	0.303899184752157	0.888417182656594	NA		MAMDC2_1	13.8541733383471	0.00912224730327146	0.167566962686448	0.812951387490113	NA		LINC01515_1	7.72623942942613	-0.0304529411005837	0.267711201572998	0.682564556624669	NA
MIR570_6	18.4464754011039	-0.0170240272272635	0.269018485250322	0.887905312576959	NA		HLA-G_5	18.5095345785267	-0.0193599330144875	0.357269938115153	0.923471161281767	NA		PBX2_4	965.76805529565	-1.55260216935273e-05	0.0122950357507445	0.987660184340937	0.998955039234697		SNORD159	9.60263140727176	-0.0464962489501288	0.294116262117152	0.663985017957924	NA		PLPPR1_1	17.3731086302241	-0.0177311404665442	0.165906661545673	0.672236674087363	NA		HSPA12A_1	15.5573184496213	0.0496239113885702	0.255315154282489	0.604000305504484	NA
LOC105374297_6	11.9706584652892	0.10444428768489	0.28364532514568	0.319051651693035	NA		TRIM31-AS1_5	31.6388003649767	0.0170968241051517	0.320632874500766	0.935821699041289	NA		BRD2_4	8531.67803015221	5.66037362039884e-05	0.0119676945585827	0.958692014089019	0.998955039234697		LOC124905058	6.18784053515979	0.16892998317507	0.37672973279281	0.0339993275212708	NA		BAAT_1	45.9605857507198	-0.0201366239899972	0.152781291606816	0.71879961132104	NA		LINC02688_1	16.7687242825775	0.125920340598156	0.256815851483527	0.226933241092828	NA
HCG15_5	15.4436911117533	-0.070502891682594	0.275735690353158	0.536816426935407	NA		MUC21_5	12.4723962985525	-0.177134611932766	0.381645402426741	0.349954513538032	NA		MIR570_6	18.4464754011039	-2.78753361590581e-05	0.0207376410002873	0.968662806457442	0.998955039234697		SLC25A18	13.5438463109415	-0.144664034458154	0.307007233876617	0.213454812057431	NA		LOC102724323_1	25.3746032173503	-0.0200329722942038	0.159441335133653	0.684991565787067	NA		LOC107987157_1	10.8030483160878	0.102383435142509	0.267632160814086	0.24281203962843	NA
ZNF311_5	36.6423467574107	-0.00775908212016783	0.246997005760484	0.955213202458145	NA		CDSN_4	10.9395262339209	-0.203274722914393	0.391202817627012	0.265902265491793	NA		MUCL3_4	106.242334105695	-8.34024586153336e-05	0.0156392020850949	0.918559858436334	0.998955039234697		FAM247C	10.0332311805406	-0.129670002158764	0.31171258905691	0.235850839058984	NA		MIR210_1	6.53053010059594	-0.021934024405066	0.177437662519392	0.439349465448867	NA		KRTAP5-1_1	19.3297335931624	0.116484121632671	0.254383020863081	0.267164451690389	NA
LOC107987452	27.2738182112162	0.0985958370276915	0.261738481193181	0.448482130623686	NA		POU5F1_4	23.7010570060709	-0.219723251425837	0.348633312265621	0.293675132467943	NA		POU5F1_5	29.6717300872543	-9.7882004070661e-06	0.0193062246369614	0.989613076484312	0.998955039234697		GGT3P	6.68072164106036	-0.0398419823319471	0.307271383869553	0.666392180353742	NA		KRTAP5-AS1_2	33.2577824115207	-0.0448384528147157	0.157971640916338	0.417182014308565	NA		MRPL23-AS1_1	11.3471864820741	-0.141422522978395	0.275449835807804	0.109618753556417	NA
HCG4_6	8.44020026629192	0.0699149430215095	0.290687752149393	0.428871579332518	NA		PSORS1C3_4	7.33785655146911	0.234687388632991	0.414847307274865	0.135376662979831	NA		HLA-C_5	4958.75743389603	3.54874784108288e-05	0.0128340697153797	0.969378322091474	0.998955039234697		CLDN5	9.59671930735533	-0.0554286448650385	0.299143559297462	0.591822909877266	NA		KRTAP5-1_2	19.3297335931624	0.000384724655199814	0.161832756461971	0.993204397974335	NA		SAA1_1	21.5585026433604	0.278311954801726	0.291752502238457	0.0161159718199676	NA
HLA-G_6	37.314216900045	0.101464249447906	0.250796769034342	0.461114344288446	NA		MICB_5	12.4085738046785	0.0271409672135399	0.376969964970991	0.885634452609596	NA		PBX2_5	980.87626770208	-4.35962823552696e-05	0.0122928725120155	0.965394784192831	0.998955039234697		LOC124905087	16.7677410063826	-0.00277312602997394	0.277406527992425	0.98149668368694	NA		PRH1_1	9.72041917971996	-0.00298503764265415	0.170398389325947	0.930420874941659	NA		LOC105376577_1	26.6026631151614	0.161708020754147	0.246031478174008	0.168594885165481	NA
HLA-H_6	50.405935687747	0.0514650603777403	0.240487962984202	0.716131138031105	NA		SNORD84_4	25.9482246031431	-0.0565735170190702	0.336472345368139	0.787258042608093	NA		LOC124905399	103.142603468519	6.41534908065267e-05	0.0151861561964229	0.937810252443639	0.998955039234697		FBXW4P1	10.3053735854967	-0.0778651849969615	0.298378628012728	0.470118210688963	NA		PRH2_1	7.62187696824095	-0.0423989929188363	0.186708375514373	0.143313628742088	NA		RPL23AP64_1	12.2585073044245	0.0935455299834167	0.263221757086352	0.306868374132365	NA
ZNRD1ASP_6	23.034867368967	-0.0192278156684157	0.266707480364751	0.876037853596589	NA		LTB_5	6.9865583927638	0.268039156092655	0.41490768550032	0.0965861418979559	NA		MIR570_7	18.4464754011039	-2.78753361590581e-05	0.0207376410002873	0.968662806457442	0.998955039234697		LINC01659	8.61716815452568	-0.176137813985665	0.335117310995938	0.107259991072635	NA		TAS2R20_1	19.7010511136848	-0.0384373609726327	0.16590525323955	0.413225689103203	NA		ERC1_1	18.5438981837919	-0.143334468843053	0.266456634979031	0.145486835073677	NA
HLA-J_6	33.8723014106217	-0.0450631035268589	0.25353150699433	0.737784546512069	NA		APOM_4	23.0905139182954	0.0523665090877241	0.339876516929854	0.801840004800478	NA		PPP1R11_7	1564.51962927364	-8.17529598763557e-05	0.0121980261447265	0.93658636153738	0.998955039234697		BCRP3	6.33051518492945	-0.130295515318248	0.332233727079628	0.167238267555929	NA		PRB2_1	16.5487104283276	0.0361528257845977	0.168109616704746	0.413698301566898	NA		MIR1244-4_1	12.2175339813467	0.00950940736021163	0.256706641169309	0.917294342471592	NA
POLR1H_6	69.3573244705531	0.371611075573161	0.238930951688614	0.0150962290795613	NA		LY6G5C_4	21.3235474954977	0.0310993988201424	0.347168646679605	0.880039566924026	NA		MDC1_7	1306.58654209442	6.28244017030675e-05	0.0122118687079791	0.951048403446455	0.998955039234697		SGSM1	5.95094634130783	0.00677170573209944	0.307936509480256	0.939058611174923	NA		FLJ13224_1	9.61919615166446	-0.021800781834068	0.172516259814871	0.531531584056557	NA		LOH12CR2_1	15.3221365919768	-0.0753015863912789	0.254296098431287	0.449339672168166	NA
TRIM31-AS1_6	32.3046100322745	0.0515126015053039	0.2518072489799	0.704476082629579	NA		LY6G6C_4	12.9886414237232	0.197370687592406	0.380742652633381	0.302235469990555	NA		POU5F1_6	28.997777691324	-1.48538643034504e-05	0.0193820062635144	0.984198709703789	0.998955039234697		KIAA1671-AS1	10.1552480324128	0.0134099667439453	0.291000756451788	0.900853966229279	NA		GIHCG_1	8.32926846419216	-0.0328165573582136	0.179043114466141	0.296775625925849	NA		MYG1-AS1	12.8250676222204	0.109138340025237	0.263138201411317	0.248923384427649	NA
C6orf15_5	8.48171880309504	-0.0261619337383562	0.289497672939973	0.767666189942681	NA		MPIG6B_4	7.02910796399256	0.146505816089884	0.412174527305329	0.335053105154562	NA		HLA-B_5	4601.59698251609	3.60367174272487e-05	0.0126606184164022	0.969569079028761	0.998955039234697		MIAT	7.50566176077938	-0.0879424077675001	0.315080350768103	0.353916058239712	NA		CATSPERB_1	8.85555791738434	0.0240693980327809	0.176839903490638	0.42361514960842	NA		MORN3_1	15.2849393693424	0.0562688622062774	0.254960579139073	0.560758221825975	NA
PSORS1C1_5	29.0822571734084	-0.0015557398833981	0.255544032728825	0.990655252902627	NA		SAPCD1-AS1_4	11.6761174071794	0.117473001832779	0.377058417628159	0.53761433081615	NA		HCP5_3	320.14683386006	-5.76312879291332e-05	0.0130350824661824	0.949282514535293	0.998955039234697		ZNRF3-AS1	9.04787519251908	-0.0700072306475877	0.304039417542878	0.488968360574231	NA		UNC79_1	10.9508303780601	0.0812614647579599	0.205138636152915	0.043001503409953	NA		LOC105370062_1	11.5003408359006	0.0185875677520617	0.260016252503258	0.830710206338734	NA
CDSN_5	18.2390692987522	-0.13567654631158	0.274339619516312	0.258476562546043	NA		C2_4	31.6352628435918	0.169770553815485	0.324851804470641	0.425877413180684	NA		LOC124905653	103.142603468519	6.41534908065267e-05	0.0151861561964229	0.937810252443639	0.998955039234697		RASL10A	7.92175188678716	-0.130858465389468	0.320862500156962	0.204951195414444	NA		SERPINA6_1	17.0169954064432	-0.0434820703588241	0.170929163407207	0.323850326366991	NA		LOC124905457	18.6766039659345	-0.0201248010365841	0.251268904797641	0.838893270071414	NA
POU5F1_5	29.6717300872543	-0.0374395472775459	0.255495961545726	0.778550734412496	NA		TNXB_5	31.4083557894875	0.226597669922986	0.338368394281366	0.285564322754348	NA		PFDN2	1734.82377195694	-5.85510466257135e-06	0.0124546404997024	0.995204975863859	0.999002837892209		SNORD125	13.1119557886033	0.0250348053042405	0.285048870897813	0.825668566018746	NA		LOC107987422	22.5356622614682	0.0486695204230992	0.169090952073587	0.304790952106572	NA		LINC02361_1	13.9661570852522	-0.0433965876901944	0.254773963163274	0.65075059308159	NA
HCG27_4	8.87019722802166	-0.0339478228766779	0.287208620882263	0.71718662668561	NA		AGER_4	33.611478550617	0.138937978564716	0.325665820467596	0.513509874053254	NA		SPINK5	42.4902416633589	4.79216526770991e-06	0.0183173500603606	0.995057749283126	0.999002837892209		LOC102723305	5.71458562696693	-0.113651908414789	0.340477512598109	0.154006937578841	NA		LOC124905362	9.66597898697089	-0.00398914291849186	0.170435770464657	0.907113618105255	NA		LOC100130238_1	13.7812548018427	0.0944896237259201	0.262501603952727	0.307679765378482	NA
MICA_3	12.3927252583289	0.0978754028697895	0.284859698280595	0.338324442555552	NA		NOTCH4_4	28.7847197704789	0.355292533479256	0.345965027575247	0.0982520224519949	NA		RP9P	142.464208231254	-5.29471263797104e-06	0.0145934659856186	0.994930191832801	0.999002837892209		LOC124900477	9.57791158468683	-0.0758100761163197	0.299989688288764	0.474574567991442	NA		HERC2P11_2	8.82672277240259	0.0417348643848446	0.181733172449778	0.209991729307661	NA		LOC124903221_1	21.5298703735828	-0.0535716097801037	0.246128024526737	0.614263021044568	NA
MICB_6	11.5679443025426	0.0996520680210316	0.283083708498402	0.344065454238337	NA		HLA-DOB_4	9.42845719905117	0.0563409589919181	0.388797590264609	0.751859836093546	NA		FAM27E4	38.5668466555937	4.86662353129758e-06	0.0182724739679504	0.994986517375826	0.999002837892209		LOC105373007	8.79980859586004	0.0523660515325065	0.298853966531715	0.611894476191895	NA		LOC124905363	7.25385632949637	-0.0197123858834636	0.17471141353149	0.528593785398564	NA		DHRS4L1_1	11.9221498037353	0.056370168875627	0.260999506509302	0.525062550979941	NA
ATP6V1G2-DDX39B_6	12.6119890360621	0.0382059457510221	0.279386197075631	0.722697978785372	NA		COL11A2_4	23.0844618285917	0.345314863161893	0.353455882319213	0.104438748700346	NA		LINC00543	43.2688247881274	4.77241293726757e-06	0.0180787477662592	0.995106211346949	0.999002837892209		LOC105373024	8.49533063591787	-0.0425808282603855	0.299744401477503	0.673348391437591	NA		SORD2P_1	20.0537254584976	-0.0275117553742516	0.164696888896872	0.54368759703046	NA		FITM1_1	17.1470023184092	0.092205683065591	0.255660141579364	0.357415661402836	NA
SNORD84_5	25.9482246031431	-0.115293584611456	0.265068057584209	0.367920882516621	NA		HCG25_4	9.39104008396204	0.110466451281678	0.396042017770987	0.520702863609798	NA		SUSD2	56.2542855488195	-4.88347263901818e-06	0.0173921830645657	0.995064287870366	0.999002837892209		LOC124905115	5.92472270215973	-0.0482747424548569	0.313226735318559	0.578296971013727	NA		MEGF11_1	16.129148413183	0.0459427335856788	0.171353535258958	0.302903884052246	NA		LTB4R2_1	19.7352370494365	0.100420202321583	0.250295206568044	0.346196984546059	NA
LTB_6	6.9865583927638	0.00197251158871601	0.29343545129626	0.979917715253449	NA		LOC102724273_5	13.2640990180109	-0.0547692253127433	0.372433147122609	0.776044044842345	NA		SMC1B	9.73751970256118	3.72212806813925e-06	0.0238151570757435	0.994911956135851	0.999002837892209		LOC105373027	7.98178070045205	-0.0991613120909773	0.311133511535923	0.328880493400381	NA		GOLGA6L4_2	26.9983042452161	0.0514576830311448	0.164683399107569	0.319856612565335	NA		LOC124905371	11.1104883839263	-0.0963562853042934	0.264393600990302	0.287516328549745	NA
APOM_5	23.0905139182954	-0.0125669306426964	0.263702616179959	0.920646909885217	NA		GP6_5	14.5048956789328	0.0919420675747878	0.37025799114341	0.636909628867022	NA		TAMM41_1	92.7965034126811	-4.89983365348376e-06	0.0158499864716914	0.995178712742276	0.999002837892209		CSNK1E	12.1915736975473	0.434847648109364	0.575480753559821	0.00106669574472127	NA		UBE2Q2P2_1	42.4143313258914	-0.0219681346986063	0.151822420674514	0.69981735937968	NA		HERC2P11_1	8.97447512647147	-0.00824123499872717	0.261868695579316	0.921504020320917	NA
LY6G5C_5	11.5662788956892	0.0928547110829499	0.284457579734704	0.364928563906387	NA		MUC4_6	14.6264341471462	-0.114959071032238	0.371353384734504	0.554796342852465	NA		CBWD5	1324.50483664039	-5.85788862743545e-06	0.0122530634616782	0.995384796826668	0.999036817297423		SNORD43	15.8020938469844	0.0628065293171717	0.285031641713689	0.590491395767893	NA		LINC00235_1	18.6864163046225	-0.0144838148397554	0.162100281493962	0.751727194715666	NA		CHRFAM7A_1	19.3249881481581	-0.0117988526536324	0.246436601130556	0.909928127758464	NA
SNORD52_4	11.4885262620632	-0.0844587373083147	0.282274189915799	0.423222268555758	NA		MIR570HG_6	22.7121830529085	0.085264009439107	0.335940376697883	0.684770468565489	NA		PPP1R12C	2542.74107094093	-5.19694818239107e-06	0.0130684455247747	0.995403956143614	0.999036817297423		LOC105373043	10.9119158390149	0.0135242076545293	0.28781732216988	0.902754219677267	NA		PAM16_1	14.5820763271232	-0.0214970494814149	0.168663180169499	0.586009164346402	NA		ARHGAP11B-DT_1	17.6366707348605	0.0861050852108147	0.253051772909553	0.399369902809514	NA
C2_5	31.6352628435918	0.138364949220773	0.257466895825547	0.305646482306192	NA		MIR570_6	18.4464754011039	-0.0362882478789799	0.352356736170341	0.85878937751938	NA		SPATC1L_1	153.179471639122	-4.92378039522387e-06	0.0144974904394982	0.995298756400777	0.999036817297423		NDUFA6-DT	8.93912535348741	0.175169314622713	0.337898961694918	0.103059495702553	NA		CDIP1_1	66.7028658433066	-0.0439408337498761	0.145994602875144	0.492021089392937	NA		LOC124900565	23.6101547006254	0.0353749171827245	0.240113069932778	0.750026590605803	NA
C4A_2	35.9676073902979	-0.0115649582852355	0.250502305772704	0.932322791362167	NA		LOC105374297_6	11.9706584652892	0.021859053035162	0.382092324889262	0.905559402840326	NA		WDR11	2027.73793220251	-5.50690046147065e-06	0.0123985851216495	0.995534331393999	0.999112419950295		OGFRP1	9.30944568073052	0.0387015450748564	0.299340055998236	0.701490654473987	NA		LOC107984865_1	8.01771797329761	0.0014458584416443	0.171392017362251	0.964720800015548	NA		LOC107984092	17.4860979631253	0.118741286244958	0.257560369493805	0.245833046345692	NA
TNXB_6	19.0873676599773	-0.0148629927037314	0.272097654803421	0.899069013157785	NA		HCG15_5	15.4436911117533	0.0861505581164492	0.360719431266662	0.667371902490943	NA		HSPA9	16245.0910949081	5.36645646985615e-06	0.0120956265143114	0.995928828922661	0.999121614246423		NFAM1	10.739938879452	-0.0471660402978602	0.292720839465537	0.663514097662294	NA		PLA2G10_1	13.9457217465455	0.0536191985400479	0.179420192658365	0.192975267951161	NA		LINC03034_1	20.9851713297841	-0.0124345382877483	0.247922919620728	0.903617205295864	NA
PPT2_6	70.3286043581083	-0.0961421765703045	0.22405939989876	0.511365394412851	NA		LOC107987452	27.2738182112162	0.406127021086643	0.343965250913868	0.0615434198016543	NA		LOC101929291	52.6606749107629	4.19790032549338e-06	0.0172902511323933	0.995765399062415	0.999121614246423		LOC101927372	10.619097315176	0.0026960437238244	0.29248941007018	0.97969861967269	NA		ABCC6P2_1	9.29546696287931	-0.0450089047822773	0.18114938705941	0.205529390293035	NA		OTUD7A_1	13.3291160528584	0.109212020668	0.262967141827299	0.24966048399126	NA
AGER_5	38.1652763073057	0.231497464313161	0.258390634533996	0.098052204893491	NA		HCG4_6	8.44020026629192	0.107257721565802	0.401075088843805	0.517104140651295	NA		ZNF37A	468.890938692608	4.55684449225499e-06	0.0135201265881038	0.995830704019104	0.999121614246423		LOC124900479	13.130107928819	0.0121687987627491	0.283733505152267	0.915259905995262	NA		BMERB1_1	22.1039693310375	-0.039771589129921	0.166270641108183	0.397737897543776	NA		ARHGAP11A-DT_1	11.14395776809	0.0301643681899383	0.261611334119923	0.723052919426525	NA
NOTCH4_5	28.9106032757818	0.253673410885942	0.271118180218302	0.0573333034911109	NA		ZNRD1ASP_6	23.034867368967	-0.217559643965534	0.355646377686368	0.292390356977124	NA		PLEKHA8P1	146.425759966241	-4.25695570684671e-06	0.0149399698766438	0.995886720273969	0.999121614246423		LOC124905133	9.8256535934768	-0.140789253822488	0.314223837932682	0.203763205164342	NA		ABCC6_1	34.2411602267161	-0.0907038425194298	0.176365461247695	0.114436565241105	NA		GOLGA8N_1	16.0076472725931	0.153497431756103	0.264533067790635	0.134244888742448	NA
PSMB8-AS1_6	53.6850297123854	0.0502583538798339	0.2315637549717	0.727823940956772	NA		HLA-J_6	33.8723014106217	0.146038743377447	0.31849957911091	0.493854630134342	NA		ADAT1	1144.77221728663	5.3646361611593e-06	0.0122407161594827	0.99578476902851	0.999121614246423		SMC1B	11.9779939988686	-0.0514712587950304	0.296726706807766	0.624492687158145	NA		SNTB2_1	6.9475202496259	0.0015123941777207	0.173619782677574	0.958811572167304	NA		LOC124905531	15.7587135647265	-0.197386445083284	0.276460799438548	0.0562945005755903	NA
HLA-DMB_6	33.348881019582	-0.217790607215077	0.257297099938665	0.118868854081245	NA		TRIM31-AS1_6	32.3046100322745	-0.00240306240170274	0.318059918709876	0.990979643158376	NA		CYP2T1P	29.0655818534025	-4.01096324641442e-06	0.0190543614946299	0.995777767161647	0.999121614246423		FBLN1	16.3497664722893	-0.133314929205036	0.297180877757601	0.26506028943188	NA		LOC101929823_1	42.3841365470209	-0.0408124726295215	0.155279955752137	0.471019089487787	NA		MKRN3_1	20.4708340112902	0.00734133191127448	0.244752968831273	0.944785292906349	NA
COL11A2_5	23.6157967869086	0.149607370567499	0.268427343301706	0.239282397341582	NA		C6orf15_5	8.48171880309504	0.0560607410882542	0.396884209652308	0.740048624976458	NA		TRIM10_2	119.196541513406	4.23123925457401e-06	0.0148424894588145	0.995921292509749	0.999121614246423		LOC105373071	12.4647510651424	-0.167046435701466	0.311133755103692	0.162358236439789	NA		LOC105371480_1	33.1169618294175	-0.0125162801224318	0.153964846160383	0.817287571632197	NA		ARHGAP11B-DT_2	12.3256493718655	0.0726877719411275	0.260748093805582	0.42580275781039	NA
HCG25_5	10.2196071425516	-0.0128640577711786	0.286830880700644	0.891099513575254	NA		PSORS1C1_5	29.0822571734084	0.0547390111730334	0.324067025797275	0.796288120560169	NA		ITM2C	4834.97285268837	4.85781940417957e-06	0.012472113961918	0.996009951010184	0.999147770454587		LOC730668	11.2576633650658	-0.0797673541772263	0.295506456777369	0.470608715279299	NA		MMP28_1	46.3451870140576	0.112656646859148	0.181534612359073	0.0713977218047891	NA		ARHGAP11A-DT_2	7.68691084454992	-0.00144689536528423	0.277979325394675	0.975085813082184	NA
LOC102724273_6	13.2640990180109	0.00925864098113863	0.277412731016493	0.932961931612177	NA		CDSN_5	18.2390692987522	-0.251888797341273	0.363373283279209	0.218493245292836	NA		MEF2D	4083.09235591703	4.85098137592778e-06	0.0121090279531906	0.996306839261131	0.999245767847106		LOC124905136	8.62028269350464	0.0969179410083361	0.307504929019586	0.351698805276982	NA		LRRC37A8P_1	8.31001540873691	-0.00272522634234205	0.170974133921899	0.934864170844342	NA		SLC12A6_1	10.9298933561476	-0.0617964524293573	0.263081419318654	0.474341381165343	NA
GP6_6	14.5048956789328	0.0974549975976311	0.278384671189764	0.384904567918332	NA		POU5F1_5	29.6717300872543	-0.0615639824326334	0.324624721953639	0.771517197523842	NA		FAHD2CP	20.0170293882205	3.43784027058605e-06	0.0204481238296678	0.996184734169851	0.999245767847106		PRR34	11.2296013246323	0.0742249078620989	0.291286152839105	0.511813120227986	NA		CCL15-CCL14_1	24.5120403375728	0.0374680301135277	0.163766045525619	0.441321555794907	NA		UBE2Q2P1_1	12.2732637218998	-0.0309714669913929	0.259983656112592	0.723981905073647	NA
MUC4_7	15.8433705852354	0.0641622236443556	0.276236395914886	0.570802457966077	NA		HCG27_4	8.87019722802166	0.034656709782574	0.390725674485331	0.843664930665794	NA		WDR59	829.031415650833	4.42912367936931e-06	0.012354071739934	0.99643796982175	0.999245767847106		LOC105373074	17.1849510488489	0.0735899422825144	0.277178625479206	0.551533247631062	NA		TBC1D3I_1	50.427860310261	-0.0461542112516844	0.154433637409281	0.428003794966454	NA		MIR6859-3_1	23.4831100655243	0.0327455301574966	0.242067871222282	0.764241720067179	NA
MIR570HG_7	22.8545413764108	-0.0559924658928251	0.263019798157556	0.660543449841308	NA		MICA_3	12.3927252583289	0.0560524123065803	0.38474905250159	0.758388040463451	NA		B3GALNT2_1	1112.76452560803	4.62055829573756e-06	0.0122898837629079	0.996331150052649	0.999245767847106		PKDREJ	8.82019311812741	-0.0521470161783421	0.298611451023755	0.61409387509525	NA		LOC102724956_1	25.6579487053174	-0.0215730789219068	0.15964191204838	0.662325220715442	NA		DDX11L9_1	12.7539329741568	-0.0516277897875524	0.2635965976164	0.539646841027098	NA
MIR570_7	18.4464754011039	-0.0170240272272635	0.269018485250322	0.887905312576959	NA		MICB_6	11.5679443025426	0.0616955620515147	0.380918318945704	0.739913981853429	NA		FUT3_1	359.101614367999	-4.23851622629319e-06	0.0130755922033656	0.996249112093724	0.999245767847106		LOC105373077	9.99077814431667	-0.0448860612150296	0.294863190885303	0.67236880358926	NA		TBC1D3G_1	23.4114831516758	-0.0452504196459418	0.167535685233505	0.341736857545306	NA		RPL3L_1	8.50348887870371	-0.0249933762687555	0.265113186801295	0.751165271081015	NA
LOC105374297_7	11.9706584652892	0.10444428768489	0.28364532514568	0.319051651693035	NA		ATP6V1G2-DDX39B_6	12.6119890360621	-0.265909217306473	0.392663773326757	0.153182476677932	NA		ASB2_1	22.2036189971662	3.11149048652039e-06	0.0212579749237366	0.996404962864688	0.999245767847106		EPIC1	8.23451947156621	-0.0477485582567131	0.302320583543789	0.629691873361224	NA		TBC1D3H_1	37.2873864808548	-0.0274392847369042	0.15384179393746	0.622734139653124	NA		SNHG9_1	9.05349508147563	0.032985800111392	0.262914445033825	0.691899913742529	NA
HCG15_6	15.4727032089891	-0.0237198976472424	0.27533824448777	0.833942948053769	NA		SNORD84_5	25.9482246031431	-0.0565735170190702	0.336472345368139	0.787258042608093	NA		OSTC	1755.45250542061	3.84147416598386e-06	0.012680380659619	0.996745211314657	0.999388221487186		LOC124905145	4.46186659500159	0.123786772228886	0.353275156137631	0.0876864158023263	NA		LOC107985031_1	43.4379784337671	0.0212188042388248	0.15243508702229	0.706492921989153	NA		SNORA78_1	14.8092879344381	0.12704536246547	0.267555408366064	0.174348518085485	NA
ZNF311_6	37.9110760681206	-0.052514970772265	0.243425465954115	0.708170560756555	NA		LTB_6	6.9865583927638	0.268039156092655	0.41490768550032	0.0965861418979559	NA		DYNC1I1	10.1419053403894	2.49142980669182e-06	0.0233475255561428	0.996709128606526	0.999388221487186		IL17REL	7.59732855170202	-0.00286907283333739	0.299632972496723	0.976732990821803	NA		LOC105371754_1	25.9322990822678	-0.0860593844304725	0.180606058180503	0.110465536081985	NA		NPW_1	9.06204835027834	0.0497776647492358	0.266066195862585	0.533117284292681	NA
HLA-F-AS1_6	44.2464320022934	-0.0218900093657247	0.237833759441306	0.877723373037134	NA		APOM_5	23.0905139182954	0.0523665090877241	0.339876516929854	0.801840004800478	NA		ARL17A	460.970450367997	3.83720429750223e-06	0.0128806430833579	0.99666942697017	0.999388221487186		KLHDC7B	6.97635528993263	0.17247108360029	0.392077397437391	0.0155687896854936	NA		GPR179_1	7.33510863355557	-0.0372680782875647	0.183398369237083	0.200539043872468	NA		LOC101929566_1	19.6445187356099	-0.0574752567757268	0.247381631084624	0.585192278693824	NA
HCG4_7	26.9574410608772	0.257527257192408	0.271218275774505	0.0541455473813997	NA		LY6G5C_5	11.5662788956892	0.12568470454786	0.384773306971227	0.495460949011789	NA		CDK18	1182.50050207051	3.60284027003756e-06	0.0124953139329362	0.997029407698265	0.999572212119522		SHANK3	10.8782212378048	-0.00840908366340337	0.286962269924768	0.939809237181991	NA		LOC105371762_1	25.3075201234636	-0.045168247480352	0.164230647342878	0.36936569179457	NA		LOC105371123_1	20.8915286606639	0.0133600821571306	0.247025027677947	0.897476786092026	NA
HLA-V_7	41.6797418663335	-0.117444246770288	0.243770187318047	0.406822984786569	NA		SNORD52_4	11.4885262620632	-0.260242570328207	0.390605280153119	0.16515115324165	NA		ANAPC16	3224.23264366685	-3.78974775071511e-06	0.0121370751713984	0.997093933907655	0.999572212119522		LOC105379548	15.7879343396626	-0.0552419133023013	0.28261263899518	0.639295899449889	NA		KRT40_1	14.6796899060691	-0.00327331403006416	0.166323500808075	0.934309638929376	NA		CRYM-AS1_1	12.2430480632863	0.0912241549116802	0.261240454770905	0.329789349904675	NA
HLA-G_7	36.1740562778514	0.187883284695357	0.255241549723009	0.176515709037242	NA		C2_5	31.6352628435918	0.169770553815485	0.324851804470641	0.425877413180684	NA		METTL9_1	2874.06402945654	-3.80629660336013e-06	0.01216227160508	0.997062985940989	0.999572212119522		IL3RA	16.9417434983786	-0.0619170178073988	0.277616266815839	0.612409644866186	NA		NSFP1_1	43.2149636246257	-0.042949574897012	0.156827168423983	0.441355722065371	NA		LOC124900576	23.6674242767009	0.25974990023721	0.284141975240693	0.0234931416524155	NA
ZNRD1ASP_7	35.4944414023688	-0.0275431880502541	0.248830198849174	0.840963102173087	NA		TNXB_6	19.0873676599773	0.111955663343063	0.357403348385151	0.580706742073459	NA		BOLA3	380.205922318029	-2.5279524765596e-06	0.0128626262232414	0.997810145822917	0.999603317582974		LINC00106	7.8863761507773	-0.00291282855328749	0.299860639271182	0.976317069043192	NA		KANSL1-AS1_1	50.7589595454655	-0.0620028387792221	0.152753294527766	0.319232902883757	NA		VWA3A_1	13.283489770936	-0.0840125271033604	0.260913008063801	0.36536939362148	NA
TRIM31-AS1_7	32.3046100322745	0.0515126015053039	0.2518072489799	0.704476082629579	NA		NOTCH4_5	28.9106032757818	0.303578373842373	0.3424399306944	0.155435811894476	NA		LRRC2	108.276964475048	2.52706746449162e-06	0.0155781437089098	0.997525520253346	0.999603317582974		LOC107985675	10.6913378369002	0.121445692424823	0.309247325550404	0.26492281833244	NA		MAPT_1	15.9163167355705	-0.0507858230852744	0.175575316166633	0.237408926192231	NA		LOC105371129_1	22.6086840396384	0.162688286012053	0.262636705967629	0.124829834113009	NA
TRIM10_7	66.4321952362265	0.19007154037599	0.228490840565028	0.198259524057634	NA		HLA-DMB_6	33.348881019582	-0.10848809103077	0.310216968032425	0.611146246268377	NA		LINC01843	67.8192723662558	-2.36744240955469e-06	0.0162586392781273	0.997654249913172	0.999603317582974		GPM6B	10.7798656982335	0.0311333229328976	0.286789603992264	0.781888890587759	NA		LOC107984142	11.5185206805262	-0.0100241971914854	0.169969137872619	0.777536152502054	NA		OTOA_1	8.71388722321879	0.116317361582049	0.276046930137753	0.144857646599868	NA
POU5F1_6	28.997777691324	-0.0306145692652049	0.256261358990858	0.817267835133666	NA		COL11A2_5	23.6157967869086	0.322114460800094	0.350530975978371	0.129521046107052	NA		H2AC11	17.9131378912544	1.86384693343129e-06	0.020808230837694	0.997896006131455	0.999603317582974		ASB9	8.22165245433805	0.0277562996303159	0.298705086509614	0.782537621514453	NA		WNT3_1	64.4848503939488	-0.023303520891012	0.146094007882122	0.706814133531697	NA		OTOAP1_1	17.5120278989131	0.239142354636648	0.294795579092441	0.0200819228546	NA
MICB_7	12.5348309295683	0.085145636002636	0.281157643446628	0.427322019447818	NA		HCG25_5	10.2196071425516	0.0782914043937974	0.391203930031836	0.656814848903906	NA		ABCA2	7645.8890257498	2.80466266113198e-06	0.0128529464277231	0.99757306362355	0.999603317582974		LOC124905251	10.6603399394695	-0.1193083255671	0.311596413111982	0.263265666630353	NA		LACAT1_1	16.5443367018344	-0.0861990047950228	0.201453655981568	0.0517959273648909	NA		CTRB1_1	10.8592481648457	-0.034230610549122	0.261579463569223	0.688861341209048	NA
ATP6V1G2-DDX39B_7	12.6119890360621	0.0382059457510221	0.279386197075631	0.722697978785372	NA		LOC102724273_6	13.2640990180109	-0.0547692253127433	0.372433147122609	0.776044044842345	NA		SGPL1	3542.59396634843	2.9695668970627e-06	0.0121164646333129	0.997734808597627	0.999603317582974		LOC105373142	11.8928053736327	-0.0382861208655246	0.290728492710968	0.726346399022265	NA		SEPTIN9-DT_1	18.4031272980852	-0.0370702885111886	0.166732003964484	0.4184468247175	NA		SLC2A4_1	14.4332730909409	-0.0873002436403787	0.257155090560435	0.372237484695101	NA
SNORD84_6	11.8514038082252	0.0233016727535557	0.285290773224121	0.810502544149773	NA		GP6_6	14.5048956789328	0.0919420675747878	0.37025799114341	0.636909628867022	NA		LOC124902624	7.32354358315128	1.72352012206617e-06	0.0237821634074514	0.997649743003106	0.999603317582974		PHKA2-AS1	10.1155177474784	-0.0579315105367495	0.298548718861388	0.57868336083023	NA		DSEL_1	58.4785692585177	-0.116358975955592	0.169048607227464	0.0839639299581998	NA		ACAP1_1	25.1862672607818	-0.0263771807999801	0.240326054479795	0.811455509422252	NA
LTB_7	6.9865583927638	0.00197251158871601	0.29343545129626	0.979917715253449	NA		MUC4_7	15.8433705852354	-0.0326015925984851	0.368507759993349	0.867230753490787	NA		C1RL-AS1	43.5949600859611	2.0742940206467e-06	0.0181727385276852	0.997868226095942	0.999603317582974		MAP7D2	6.52541791047509	-0.0541422600215	0.31066249890294	0.552110218871671	NA		ZNF100_1	53.0933110384958	0.00890494229587145	0.148994543429401	0.879424689726072	NA		EVPLL_1	21.3409677449841	0.00161473148604229	0.245437216757184	0.987761123352835	NA
APOM_6	23.0905139182954	-0.0125669306426964	0.263702616179959	0.920646909885217	NA		MIR570HG_7	22.8545413764108	0.0853782594725211	0.335781705815299	0.684427996772307	NA		TGFB3	23.3822191569025	2.43492974748845e-06	0.0199659919244893	0.997352734472043	0.999603317582974		LOC105373148	5.69704872469899	0.138629924876601	0.335680196992834	0.144377833891007	NA		GARRE1_2	69.9693089432806	-0.0513554275815792	0.148148568653304	0.418274970163428	NA		LOC105371722_1	19.3947120455702	0.132036043451951	0.26026787717171	0.195819559640427	NA
LY6G5C_6	11.5662788956892	0.0928547110829499	0.284457579734704	0.364928563906387	NA		MIR570_7	18.4464754011039	-0.0362882478789799	0.352356736170341	0.85878937751938	NA		LOC107985334	29.3392558765312	2.12871341236075e-06	0.0192459826952481	0.997745420113731	0.999603317582974		LANCL3	13.8331158192248	-0.0084890279583975	0.278620061196477	0.942956564201034	NA		PCAT19_1	5.96404829247485	-0.0643199983814165	0.204429474255415	0.0363741009113709	NA		CD300C_1	9.46500562275919	-0.0045633948406909	0.262740258237828	0.95567753940557	NA
LY6G6C_6	12.9886414237232	0.0694917586707115	0.281469555420236	0.511259500758491	NA		LOC105374297_7	11.9706584652892	0.021859053035162	0.382092324889262	0.905559402840326	NA		CSTF1	1657.6823654188	3.51642486761097e-06	0.0122177729066967	0.997251074256953	0.999603317582974		MID1IP1-AS1	10.6553027022015	-0.177787303834182	0.33058198141318	0.113665259332497	NA		OSCAR_1	9.09764278562795	0.000531027587056399	0.169808399239524	0.987879886067053	NA		LOC124905606	15.5868707533028	-0.0635054984738084	0.255046735593785	0.514190532351271	NA
MPIG6B_6	7.02910796399256	0.109313087069091	0.295950924619819	0.171972895687831	NA		HCG15_6	15.4727032089891	0.0316986526774461	0.364138672187158	0.872671484361443	NA		LOC107985334_1	29.3392558765312	2.12871341236075e-06	0.0192459826952481	0.997745420113731	0.999603317582974		LOC107985687	9.48197641962329	-0.0040674142796139	0.295251477729344	0.968538116067913	NA		PRPF31-AS1_1	16.3006399170784	-0.0462025820702746	0.173689960042268	0.279120611772088	NA		LOC124904074_1	13.5660205040814	0.0230449194414966	0.257856350247283	0.798742733697256	NA
SAPCD1-AS1_5	11.6761174071794	-0.0148791904423709	0.280921099952871	0.887020729299338	NA		HCG4_7	26.9574410608772	0.268280259162815	0.341012695093331	0.207485698136564	NA		OTUD5_1	4332.99453160524	3.6617443139744e-06	0.0121425968077735	0.997188198089108	0.999603317582974		EFHC2	6.00650590248423	-0.092640190046284	0.3238586574681	0.290558580602416	NA		LOC102724273_1	23.2292771461808	-0.0238448613913594	0.160748610150132	0.623919782328272	NA		LOC105371926	7.81546165825966	0.015731514461151	0.266009799922146	0.837257938384503	NA
C2_6	24.7465808526132	0.119038342427787	0.264001492343101	0.356761355017388	NA		TRIM31-AS1_7	32.3046100322745	-0.00240306240170274	0.318059918709876	0.990979643158376	NA		PBX2_1	981.906694121804	-2.82109319572876e-06	0.0122910844956438	0.99775940376375	0.999603317582974		LOC107985720	12.4487420893435	0.137919375590775	0.304235012380473	0.235826064458746	NA		CDH4_1	25.1554325393319	-0.0063910920810342	0.159250587117816	0.894691489893724	NA		FSCN2_1	23.6823538785444	-0.199428095240705	0.263421010777994	0.0769609068879719	NA
C4B_2_1	40.3787372301122	-0.0745125745346478	0.243465909675984	0.596275161745508	NA		POU5F1_6	28.997777691324	-0.0524331087789166	0.326194641763406	0.804401100400787	NA		ANXA5	15400.7468749189	-1.96564525837382e-06	0.012108517318664	0.99850369608187	0.999618521134847		LOC124905184	15.7472812266369	-0.137816088899176	0.292207325820389	0.263957352547042	NA		LOC105372704_1	11.3406578323124	0.0332483850148279	0.172795666826381	0.387869620712592	NA		LOC105376789_1	22.1543945366004	-0.00207653791934724	0.243958922084716	0.984483983992712	NA
C4B_3	38.8127735260819	-0.0558324599682029	0.245396167793326	0.688821791710514	NA		MICB_7	12.5348309295683	0.0279805484297773	0.377633008984894	0.881788556314522	NA		IRF1-AS1	98.9154519418439	-2.03844142132359e-06	0.0154852734034795	0.998007458488684	0.999618521134847		GLOD5	11.9333881595027	0.181530196183754	0.317970932500822	0.130067634304631	NA		BTG3_1	45.6328603280477	0.00626975433604514	0.150276524973763	0.913083705688045	NA		RPL23AP87_1	10.676152810548	0.106016644703212	0.265786050592837	0.243183166364638	NA
TNXB_7	16.836361410461	0.0337565561493973	0.280408639438662	0.75000415989101	NA		ATP6V1G2-DDX39B_7	12.6119890360621	-0.265909217306473	0.392663773326757	0.153182476677932	NA		SPINK1	1858.81991525006	2.09554482625875e-06	0.0123063917587614	0.998330434099961	0.999618521134847		CACNA1F	8.56050190986788	-0.201446989361642	0.351393228303242	0.0669152423894751	NA		BTG3-AS1_1	9.96135155046298	0.0449500129773401	0.184135692641586	0.171013374317572	NA		LOC105372105_1	20.1890635881749	0.111317334001604	0.252537698455347	0.293367050826565	NA
PPT2_7	70.3286043581083	-0.0961421765703045	0.22405939989876	0.511365394412851	NA		SNORD84_6	11.8514038082252	0.10290433518178	0.388691241946975	0.566885701000341	NA		C10orf95	80.3301161358839	-1.72069636416339e-06	0.0177741804643204	0.998247397530462	0.999618521134847		ITIH6	11.4326362850872	0.00135789896517455	0.292274899357018	0.989794224509472	NA		PAXBP1_1	48.0032869035597	0.0535338966171903	0.161438406195246	0.327540388598183	NA		FUT6_1	7.73226959314838	-0.0617262710459714	0.270461619185557	0.404999380595202	NA
AGER_6	41.4212832247259	0.257289870412218	0.260514222610622	0.0671242521386619	NA		LTB_7	6.9865583927638	0.268039156092655	0.41490768550032	0.0965861418979559	NA		ACAT1	960.470449966724	1.85994951960452e-06	0.012525984431304	0.998458905233967	0.999618521134847		LOC124905194	11.4136749959599	-0.0534037413723798	0.289844738826495	0.632527993668655	NA		C21orf62-AS1_1	6.74077153675346	0.0143136218587124	0.175044567187483	0.623012828610525	NA		PODNL1_1	11.7047300590881	-0.0128213043929534	0.258020390640763	0.886408058214498	NA
NOTCH4_6	29.1043434052482	0.265303711819979	0.271862945720322	0.0476598822723841	NA		APOM_6	23.0905139182954	0.0523665090877241	0.339876516929854	0.801840004800478	NA		MRPS35	3987.77713428159	-1.76058175239849e-06	0.0123993430109431	0.998572088523191	0.999618521134847		LOC105377212	8.01835613411544	0.041351424086796	0.299754842649378	0.681775311311383	NA		DNAJC28_1	27.4137011727363	-0.0795303131411793	0.175626929373575	0.140934970709872	NA		PALM3_1	11.9557613813094	0.0227068926193305	0.265040637046192	0.773183428368658	NA
HLA-DOB_5	9.38082788446365	-0.00142759744078656	0.285033802934798	0.988305362129568	NA		LY6G5C_6	11.5662788956892	0.12568470454786	0.384773306971227	0.495460949011789	NA		NATD1	282.413424778595	1.95584257000673e-06	0.0133916905150993	0.998225387257104	0.999618521134847		LOC107985683	8.34096631983413	0.0834356812409019	0.308505321725932	0.403631824726926	NA		SNORD159_1	9.60263140727176	-0.0431170784280956	0.180232465446121	0.223612589955145	NA		LGALS7_1	19.1404596966415	0.330572765697853	0.323330389142906	0.00453014733664605	NA
PSMB8-AS1_7	60.2327855427274	-0.0192253046013341	0.227309599361438	0.894644739578501	NA		LY6G6C_6	12.9886414237232	0.197370687592406	0.380742652633381	0.302235469990555	NA		SWSAP1	101.979426112182	-1.66245583656156e-06	0.0155193449792472	0.998373926020604	0.999618521134847		ITGB1BP2	16.6812387488408	0.0749034298866162	0.280508055366525	0.537269735867029	NA		ZNF280B_1	52.2709688152301	-0.0418907779639349	0.152358104125177	0.478323196530944	NA		LGALS7B_1	18.7820561796807	0.307232107557664	0.311265742298309	0.0074256941413593	NA
HLA-DMB_7	34.9057672319435	-0.177362210329531	0.253505925294384	0.203203969310216	NA		MPIG6B_6	7.02910796399256	0.146505816089884	0.412174527305329	0.335053105154562	NA		CBR3	14.8365724319192	-1.4674088439101e-06	0.0212254428486031	0.998307509671531	0.999618521134847		CXCR3	13.2140251793061	-0.331921230253544	0.409605060379295	0.014002109893488	NA		LINC01659_1	8.61716815452568	-0.05149728541103	0.185838692688454	0.141970330389788	NA		CCER2_1	13.6268084012789	0.0106039510022399	0.257284177694568	0.907002004850724	NA
COL11A2_6	22.7854391229852	0.157731246809207	0.27086370808397	0.20856216967437	NA		SAPCD1-AS1_5	11.6761174071794	0.117473001832779	0.377058417628159	0.53761433081615	NA		MEF2D_1	4045.50218374267	2.05139372855776e-06	0.0121114187069391	0.998437238701987	0.999618521134847		RPS26P11	13.808322322368	-0.0145451634012832	0.284883531959515	0.897941146354138	NA		MMP11_1	42.8518608041866	0.0107159152927005	0.149391602752239	0.854440700027969	NA		ZNF546_1	15.0137974591871	-0.110167796022724	0.26047901514418	0.260114041085935	NA
HCG25_6	9.39104008396204	0.00712044612690113	0.288338641273569	0.937453046837691	NA		C2_6	24.7465808526132	0.105776433006782	0.338457469531129	0.613867255636042	NA		PLA2G10_1	10.5761966439838	1.12118111121269e-06	0.0228941243081535	0.998565769996667	0.999618521134847		MAP2K4P1	8.94825439740012	0.0800084523432803	0.301528238530522	0.448078876615217	NA		GSTT2B_1	32.8785789693932	0.0142183777193259	0.154277285988644	0.792271006834765	NA		LOC105372606_1	11.2468004842213	0.00797408254863181	0.260493793207708	0.92600262940912	NA
RPS18_5	62.9430622947098	0.101980733620966	0.243235520736437	0.47070923812255	NA		TNXB_7	16.836361410461	0.161344993914662	0.378152431333383	0.399432613474344	NA		LOC124905360	531.807608081935	-1.72982797352678e-06	0.0128383610279256	0.998505596225021	0.999618521134847		FTX	16.2499655340851	-0.0375737194872853	0.276866002869713	0.756248368086779	NA		GSTT2_1	53.0330269552388	-0.0181250166189363	0.147383447128895	0.76470914845287	NA		MIR6724-4_1	8.07400323456453	-0.0542195996225224	0.269399780593485	0.467579561058138	NA
LOC102724273_7	15.3356573772313	-0.00711261034861002	0.274547497873397	0.950258592958303	NA		NOTCH4_6	29.1043434052482	0.341917967319567	0.343894210168302	0.111406189719183	NA		CCDC30	22.7039368614636	-9.40879502813785e-07	0.0199864055962236	0.998976228938742	0.999637146060104		LOC124905202	8.66054520587682	0.015586395716243	0.298646791522833	0.875928728775445	NA		LOC391322	17.203405611441	-0.0391378445083366	0.17004024279857	0.366740316048855	NA		LOC124905004_1	18.3431091325561	0.0141541300888267	0.248039547012198	0.890262611138558	NA
LOC102725035	12.5933777182341	-0.0653093702164565	0.279629528193259	0.546893566934585	NA		HLA-DOB_5	9.38082788446365	-0.17534137830879	0.397562137799527	0.313937338075443	NA		SCNM1	16.3037516107358	-9.6653265816827e-07	0.0213785263047249	0.998875847279681	0.999637146060104		DIAPH2-AS1	10.3756977981551	-0.0338839818996837	0.301599864944714	0.729597060356864	NA		APOBEC3A_B	34.4841729798263	-0.0102746569298933	0.153076438037584	0.851583220728827	NA		LL21NC02-21A1.1_1	13.4917141780095	0.0488487160999041	0.256984665014301	0.601126197356773	NA
TTYH1_2	10.4524579995856	0.135060956125097	0.289191829734422	0.170037821704496	NA		COL11A2_6	22.7854391229852	0.3235584933125	0.35501201896476	0.125587908749749	NA		PTPRN2	198.413046492278	1.36140299635218e-06	0.0137701514206854	0.998736819455701	0.999637146060104		ARMCX2	7.80606631560494	-0.163883376241547	0.336933677394892	0.114733723962153	NA		CYP2D7_6	64.7050859803134	-0.0142387191908066	0.143940785172858	0.821674597648157	NA		LOC124905548	15.0226600342854	0.066670289171667	0.257743786811576	0.479917095103758	NA
LENG8-AS1_2	35.8187061273314	-0.0290801604903633	0.248008773492167	0.832782100798665	NA		HCG25_6	9.39104008396204	0.110466451281678	0.396042017770987	0.520702863609798	NA		MTA1-DT	26.7332657883085	-9.61065722142646e-07	0.0195190440948654	0.998972587849165	0.999637146060104		GPRASP1	15.806032576481	-0.0615788281910822	0.279812833859299	0.609578998185957	NA		LINC01881_2	6.59604002306417	-0.00349488718074684	0.175192704056587	0.896344271528068	NA		CYP2D7_1	22.6209750459028	-0.00281133265752169	0.244157377760977	0.978955825694028	NA
GP6_7	14.5048956789328	0.0974549975976311	0.278384671189764	0.384904567918332	NA		LOC102724273_7	15.3356573772313	0.0279820247613182	0.363290603472542	0.887765981583381	NA		TMEM62	2267.32591860918	1.47494584391547e-06	0.0122709552854546	0.998833469715659	0.999637146060104		LL0XNC01-250H12.3	9.20224016652241	0.104980269044174	0.316463831008024	0.287169017180275	NA		MUC4_2	25.2379223165335	-0.0168518718575322	0.159507126042521	0.730379763774815	NA		CYP2D7_4	12.1702895713137	-0.0388231837824474	0.262631596566749	0.644889448752445	NA
LOC102724273_8	15.3356573772313	-0.00711261034861002	0.274547497873397	0.950258592958303	NA		LOC102725035	12.5933777182341	-0.0605754736103213	0.372650674972128	0.752955402244743	NA		DOCK6	1265.69255026319	1.28751878350359e-06	0.0127166329399824	0.998903928257153	0.999637146060104		LOC105373311	6.83119677182272	0.0262582797712467	0.308565774677748	0.768272490104958	NA		MIR570HG_2	27.2624176938669	-0.0196909991715404	0.158937387844993	0.692874984309964	NA		CYP2D6_3	7.92272279148537	0.129365406544332	0.28311843799591	0.0804830519560784	NA
GP6_8	14.5048956789328	0.0974549975976311	0.278384671189764	0.384904567918332	NA		TTYH1_2	10.4524579995856	0.278912802405509	0.397914662998024	0.126312681518045	NA		SPEF1	16.6305500771798	9.18884924720905e-07	0.0212750085470321	0.998937323342963	0.999637146060104		PLS3-AS1	10.8850375228935	0.295686080015834	0.394394410181271	0.0202216586768146	NA		MIR570_2	17.4344531649166	-0.0570450541758048	0.176267324955628	0.205436654768046	NA		CYP2D7_5	15.4535870500276	0.0332573745464903	0.256375454324347	0.720743414593618	NA
LOC102724273_9	13.2640990180109	0.00925864098113863	0.277412731016493	0.932961931612177	NA		GP6_7	14.5048956789328	0.0919420675747878	0.37025799114341	0.636909628867022	NA		TIAM2	40.7312141770669	9.26655724461668e-07	0.0184716135930773	0.99904055223874	0.999646398540886		GLUD2	16.2015840260979	0.126521667363679	0.292207057873379	0.29690318487108	NA		LOC105374297_2	33.9531314644654	0.0151402912758588	0.15457250878393	0.778268918417112	NA		SHANK3_1	10.8782212378048	-0.163849009459373	0.283954214807635	0.0573659301902568	NA
TTYH1_3	10.4524579995856	0.135060956125097	0.289191829734422	0.170037821704496	NA		LOC102724273_8	15.3356573772313	0.0279820247613182	0.363290603472542	0.887765981583381	NA		TPPP	2133.27018511114	-9.73814255535721e-07	0.0121100710353621	0.999258403349902	0.999668688528066		LOC105373334	16.4583882827029	-0.201134891126525	0.306994169767808	0.120193580557447	NA		GUSBP15_1	67.2166632394788	0.0744450887637368	0.149396445708218	0.261022869564636	NA		STEEP1_1	14.5506137160962	-0.159171036899523	0.270795641137659	0.104879300361902	NA
LENG8-AS1_3	35.8187061273314	-0.0290801604903633	0.248008773492167	0.832782100798665	NA		GP6_8	14.5048956789328	0.0919420675747878	0.37025799114341	0.636909628867022	NA		LGI3	9.57214515240302	-6.76732833876734e-07	0.0225761600400904	0.999152838496484	0.999668688528066		RAB33A	7.8870336189227	0.0493111510183261	0.307127694556806	0.600280129883181	NA		LOC105369228_1	58.4053037585616	-0.0351717817662867	0.148118633667025	0.567022289376745	NA		GLUD2_1	16.0379448978857	-0.0351604969149896	0.252312550125071	0.720791323219544	NA
GP6_9	14.5048956789328	0.0974549975976311	0.278384671189764	0.384904567918332	NA		LOC102724273_9	13.2640990180109	-0.0547692253127433	0.372433147122609	0.776044044842345	NA		PIP5K1B	483.144175502961	-7.44625896481824e-07	0.0131236568768453	0.999338219540123	0.999668688528066		SMIM10L2A	17.3689088232599	-0.150560764021748	0.296580333537755	0.22262865469793	NA		NAIP_3	44.6311230474488	-0.0459543004982802	0.15348955433924	0.435246541471149	NA		MAGEA2_1	13.2283711200504	-0.0406379904869665	0.259778021220836	0.647163670289984	NA
TRNV	56.5509246096568	0.0550314304168024	0.225968211300572	0.705533969591439	NA		TTYH1_3	10.4524579995856	0.278912802405509	0.397914662998024	0.126312681518045	NA		SIRT3	394.916566288765	-8.06940465958643e-07	0.0130449361537015	0.999287898472429	0.999668688528066		MIR224	8.36558749725279	-0.00650846402391741	0.299887118188517	0.947126942027846	NA		GUSBP17_2	7.96612957724759	0.0353345475847305	0.180268510984955	0.260191726488577	NA		MAGEA2B_1	12.8918477594012	-0.040449081435644	0.259894500330889	0.647996792080331	NA
TRNI	19.4998415423596	-0.0358952832452722	0.266824118907216	0.771120090525864	NA		GP6_9	14.5048956789328	0.0919420675747878	0.37025799114341	0.636909628867022	NA		MTFMT	326.993563804444	8.52481970064231e-07	0.0133196713265395	0.999230443511701	0.999668688528066		LOC105373369	13.9993231078836	-0.189171866677295	0.321729531083061	0.115577539159263	NA		HCG15_2	7.80153020038563	-0.0492693868164822	0.186514830725222	0.138563261200826	NA		HES5_1	18.8382145224737	-0.0013148958936244	0.252055364221559	0.989261555037372	NA
TRNM	20.0996534862291	0.106167359226626	0.267791071574236	0.395825012634201	NA		TRNI	19.4998415423596	-0.0314478013507369	0.346605898326386	0.878830814906456	NA		FBXO36	105.790872441944	-4.26178303349179e-07	0.0156031930570492	0.999582495599578	0.999747743160431		MAGEA2B	13.2283711200504	-0.187147705914242	0.314915054376374	0.127550580471864	NA		ZNF311_2	70.7861672351658	0.065999038587675	0.146341166231676	0.32130046913251	NA		LOC100996583_1	8.55092694533163	0.00766005093228143	0.263103596062981	0.925151762604298	NA
TRNS1	7.78658180975087	-0.0699317218773557	0.289684401451908	0.440144319010073	NA		TRNM	20.0996534862291	0.00411039071204542	0.347994084029476	0.984054916610805	NA		LOC124901245	23.5930362576016	4.7795589649947e-07	0.0200046537732803	0.999479552663192	0.999747743160431		MAGEA2	13.2283711200504	-0.187147705914242	0.314915054376374	0.127550580471864	NA		GABBR1_2	32.8480072938138	-0.177652738970483	0.235275895457141	0.0122798093855555	NA		CRIM1-DT_1	10.5936624087435	0.0944694502062494	0.267390694620819	0.273097672260145	NA
TRNK	5.72167944023901	-0.0423491807889039	0.294402118632069	0.582370046581624	NA		TRNS1	7.78658180975087	-0.180050661939795	0.403530391319822	0.281826081645086	NA		PDIA3	26200.9767945541	-6.39504060521474e-07	0.0119608849527027	0.999533661049937	0.999747743160431		RENBP	12.8701073811193	0.147935372426766	0.306224376173972	0.208147746440953	NA		LOC107987427	16.9636661454056	-0.0200708471954961	0.16520719629566	0.641884448217132	NA		CDRT15P3_1	13.7037275117654	-0.0119112191995075	0.255873287134473	0.897863625307547	NA
TRNR	7.29496333851094	-0.14120155057315	0.296819837072152	0.0889732476243556	NA		TRNK	5.72167944023901	-0.194171614081905	0.421116280064416	0.169909027355606	NA		MNS1	95.7416750389524	1.98337458261037e-07	0.015771676442203	0.999805107604922	0.999915291108075		CLIC2	14.1145965054816	0.0427639215007646	0.279695959792563	0.719713264808906	NA		HLA-V_2	9.71337172416506	0.00302042876943169	0.179782865065685	0.867462008259108	NA		GAL3ST2_1	6.76031137413973	-0.0031741083740837	0.265633888039208	0.967083542516609	NA
TRNE	38.3932261940884	0.107899716350679	0.253281959559444	0.429032138370862	NA		TRNR	7.29496333851094	-0.0708541961615707	0.39953135856522	0.669561267123665	NA		C5orf63	197.897761515778	6.48166757135593e-08	0.0142432693298471	0.999938631182939	0.999940114891271		H2AB2	12.3992275841417	-0.547623795260761	0.569248833211243	0.00126516941343001	NA		HCG9_1	7.48540214685546	-0.051451613362578	0.194334314581573	0.0717568304456005	NA		LINC01881_1	6.59604002306417	-0.0174597918631602	0.271457278194704	0.789390103890205	NA
TRNT	24.9821789547164	-0.192614148957366	0.266118709275587	0.145128012815249	NA		TRNT	24.9821789547164	-0.498228632454498	0.359725709931386	0.0226314864266696	NA		FRG1BP	223.671580083781	-6.5187967828313e-08	0.0135870998183999	0.999940114891271	0.999940114891271		H2AB3	12.5538828378176	-0.569001863591083	0.579326758370049	0.00109655758506776	NA		ZNRD1ASP_2	61.7412581631713	0.0231419681812791	0.144646753960513	0.713705142336649	NA		MIR570HG_1	25.3749131747566	-0.165265628971714	0.252125313316672	0.147508930533683	NA
																					DDX11L16	10.4182810151647	-0.146138529258806	0.321691966157189	0.174078903846132	NA		TRIM31-AS1_2	36.2449597533979	-0.102119650301104	0.180107611040383	0.0870148533439721	NA		MIR570_1	17.4344531649166	-0.0723981456314836	0.253025880389872	0.471879504686764	NA
																					IL3RA_1	16.9417434983786	-0.0619170178073988	0.277616266815839	0.612409644866186	NA		SFTA2_1	17.5570316530822	-0.0606659710521067	0.177875835882268	0.181666579274586	NA		MUC4_1	27.4081880849573	0.0174595555264956	0.239738072371063	0.874907245805368	NA
																					LINC00106_1	17.0111315654841	-0.14161946722188	0.290745819312561	0.256708791797166	NA		C6orf15_1	12.7032658092946	-0.0331786944460905	0.170828721265149	0.413158382005323	NA		UGT2B15_1	25.7021226128227	-0.121091605166378	0.248432698226583	0.274086314867931	NA
																					DDX11L16_1	10.4182810151647	-0.146138529258806	0.321691966157189	0.174078903846132	NA		CDSN_1	36.0565981991644	-0.0275308790856165	0.154475485070857	0.618057223579764	NA		UGT2B10_1	7.15415082733408	0.163986274799919	0.296819136360734	0.0194073257352637	NA
																					LOC100507395	17.32003461607	0.144895308106447	0.286765305326441	0.255771967569782	NA		POU5F1_1	66.6210842836621	-0.0752331128031099	0.14821167342634	0.261067536984929	NA		UGT2A3_1	7.85271104290731	0.133032458682523	0.281293270474741	0.0885657956737722	NA
																					LOC107987401	10.2008022124788	-0.0137684556368425	0.290172783818467	0.898980333614467	NA		PSORS1C3_1	26.761055370956	-0.0598275346154255	0.167702362986802	0.250711076250689	NA		CEP72_1	17.3960218623783	-0.0521543411460998	0.249726875558577	0.610726703460511	NA
																					LINC01772_1	8.24028438633453	-0.0501207967091498	0.297350983145045	0.631074805222388	NA		HCG27_1	11.2504453200946	0.0444145307772855	0.177860250476051	0.245410107860581	NA		LINC02982_1	11.9657619781847	-0.0111676460020324	0.256623582584498	0.903098645746113	NA
																					LOC124905562	7.26849829111568	-0.00887631966159614	0.326839277268449	0.882043753750955	NA		MICA-AS1_1	26.4105947254703	-0.117991384112887	0.201209294016813	0.0423005177511303	NA		GUSBP3_2	18.4398388571257	0.120441916377188	0.262034462978302	0.219521183540692	NA
																					LOC124905560	14.1137672724183	0.0224112521634906	0.280032375688953	0.849152757687792	NA		HCG26_1	14.6996637026219	0.0664102651852721	0.18520098271976	0.124023913892544	NA		HCG15_1	9.27534319362787	-0.0434331472440739	0.266345288738823	0.580129652911368	NA
																					LOC124905563	9.49198176741712	0.0788222105117784	0.304401552042481	0.442535854602956	NA		SNORD84_1	35.0969619740083	-0.0356543579495314	0.156291694842134	0.515835714381129	NA		HLA-V_1	9.71337172416506	-0.00954931852767829	0.278736079767035	0.828129701520535	NA
																					ESPNP_1	15.1707523422811	-0.151826294346551	0.293098901571006	0.22639341382733	NA		TNF_2	9.18481593976865	0.052950418972175	0.185470830627857	0.143021633241454	NA		LOC124905339	18.9608217718341	0.0570584551755902	0.250284023026728	0.576715362027572	NA
																					MST1P2_1	8.8628095079574	0.0448330033948717	0.299075500058456	0.660194253674287	NA		LTB_2	33.3703741811098	-0.00322800805402541	0.153414159868265	0.952627668476717	NA		TRIM31-AS1_1	9.82008443573135	0.00113803812212226	0.261979010682993	0.989108061966368	NA
																					LOC112267871_1	8.46368516056839	0.0628563039760448	0.299475267948085	0.546437747343752	NA		APOM_1	37.1598709927656	0.106191189674817	0.178572659151012	0.0842458324852663	NA		TNF_1	8.13519728184368	0.201898735713061	0.305981756737462	0.0101463583567094	NA
																					ID3_1	7.13085553591705	-0.167855081527753	0.34040633405	0.104042197839954	NA		LY6G5C_1	37.7372076752457	0.0198390065280228	0.154435982767027	0.715032011795523	NA		SAPCD1-AS1_1	15.6141079127263	-0.0651523144398498	0.256735795945626	0.494937471421424	NA
																					LOC124905549	7.15567558272059	-0.0560394298921541	0.305449468042391	0.563874040045426	NA		LY6G6C_1	13.80057598474	0.0187566613757752	0.168156700366805	0.63436013285256	NA		SNORD52_1	25.3944728552236	0.10475527068797	0.240165835703375	0.363523984807921	NA
																					LOC107985524_1	6.92995062470275	0.195090689557363	0.364481163778117	0.0523220351156926	NA		SAPCD1-AS1_2	14.9221647873015	-0.036117283792918	0.171629221102715	0.375564191231609	NA		EHMT2-AS1_1	18.0386010137617	-0.0342644711335317	0.251224450302577	0.730918678101918	NA
																					SERTAD4-AS1_1	13.1863262048289	-0.23999140893917	0.348194212456594	0.0534980858170457	NA		SNORD52_2	25.3944728552236	0.101323864440176	0.191415858787342	0.0660381576392605	NA		PRRT1_1	17.4654336291781	0.0713274666799752	0.255184561954634	0.466965696445771	NA
																					H2BU1_1	13.9509529661358	0.121094686307857	0.2954184802611	0.305895293838802	NA		EHMT2-AS1_2	15.5051310300359	-0.0136529115891574	0.16724485403845	0.730187203071793	NA		LOC100507547_1	11.292956990088	0.118008833352306	0.268861722156106	0.188887114146363	NA
																					LOC105373124_1	8.27363573209637	-0.0869207053069398	0.305133540917083	0.402178391872165	NA		C2_1	20.8093081846781	0.0682126777928416	0.181013737381343	0.143187401320224	NA		PPT2-EGFL8_1	10.2582347499719	-0.00833395047656019	0.263156274102635	0.918513351976063	NA
																					C2orf92_1	11.0449490668318	-0.120270094167263	0.305237811002017	0.280705974490123	NA		C4B_1	40.1034038027312	-0.0290911379125327	0.15337092388072	0.606023400054122	NA		HLA-DOB_1	12.4675550590503	0.0536278756659723	0.263855859186247	0.523356939921872	NA
																					FAR2P1_1	8.56622923326148	0.11243886503992	0.314644591531652	0.271990051373273	NA		TNXB_2	25.3151818243031	0.0298376081139842	0.161203254107706	0.545081754219029	NA		HLA-DMB_1	15.7354278601229	0.00767041741637666	0.253356122815759	0.936375624246342	NA
																					DGKD_1	7.0452231422252	0.0981809082334842	0.315400907768561	0.314150927534162	NA		PRRT1_2	17.3107783755022	-0.104093149838293	0.206517121992943	0.0399456728511601	NA		LOC124900216_1	15.6874137439974	0.00935856724097499	0.25115674568356	0.924591334626774	NA
																					ITGA9-AS1_1	12.787209341302	-0.0260260498848797	0.28400161562333	0.820383660320954	NA		LOC100507547_2	9.8187425113508	0.02518322941743	0.172134373940482	0.489009963806988	NA		DYNLT2_1	18.4594870090245	-0.0625478115180809	0.249406938402358	0.546031691067224	NA
																					ZNF501_1	16.1935661172856	0.0829421948801617	0.286109895608813	0.48341501278187	NA		PPT2-EGFL8_2	9.18079622817148	0.0021660127539656	0.172722716896735	0.94376989312836	NA		DLL1_1	7.48788339373609	0.0575908423024881	0.272596727568759	0.4045004602305	NA
																					LOC124905594_1	16.0853097018771	0.0574994047632947	0.280635255028888	0.630680397126464	NA		NOTCH4_2	31.9534022557702	-0.0242238644545819	0.157390150681388	0.641522599038334	NA		LINC03015_2	12.4234692972495	-0.0996902729995278	0.264996583183445	0.270653715207629	NA
																					GUSBP17_1	10.5229732177565	0.0884800264813633	0.306496634646835	0.389936297386809	NA		HLA-DOB_2	15.7733218650665	0.0225836744009526	0.168110377543329	0.57603255684407	NA		LINC03014_2	9.50509670368141	0.0789885022344555	0.267215688728308	0.342101657364243	NA
																					LOC124905596	15.1227532666581	-0.14662460551678	0.296477657057522	0.232160870454182	NA		HLA-DMB_2	13.1943920470432	-0.0680978513746359	0.189077271541078	0.101804713459793	NA		SPDYE16_1	20.8845104184884	-0.0313025517958528	0.243240944853244	0.771996852105575	NA
																					PCDHAC2_1	15.9325965505802	0.141178530329208	0.289067222089719	0.261300890697494	NA		COL11A2_1	32.8787662115328	-0.0288938473158115	0.157190678863223	0.585158758912043	NA		MGAM_1	11.5305940514685	-0.118259260445155	0.269809185846943	0.182502261781217	NA
																					PCDHB14_1	14.7023674209714	-0.149427258030805	0.306472676648159	0.204428950782147	NA		HCG25_1	10.2765085038186	-0.0337956692934605	0.176061467614818	0.337280145873146	NA		LY6E-DT_1	9.64034002319557	-0.0974637518002782	0.271324717526901	0.230267882707049	NA
																					LOC105377763_1	10.6626198356952	0.081830764524384	0.301236213581598	0.440477338398931	NA		LOC102723872_1	8.21897903266047	-0.0217318937531662	0.175853428798631	0.475514393890786	NA		LINC02878_1	11.4604512353923	-0.0607086168006771	0.261424776998651	0.493431269794144	NA
																					LOC101928146_1	14.9824222971593	-0.114093680580362	0.289438206424165	0.345017916539835	NA		LOC105375112_2	8.54537529480914	-0.059311025006868	0.192984873172623	0.0845605076779908	NA		MAMDC2_1	13.8541733383471	-0.141711431292016	0.266204016710485	0.149596554168186	NA
																					LOC105375112_1	9.25355754573645	-0.0363012473320396	0.294052095103052	0.7321290153723	NA		LINC03015_3	17.6521045349204	-0.0403405357482261	0.172570608074207	0.330021716402312	NA		PLPPR1_1	17.3731086302241	-0.1785845512504	0.268075988435169	0.0894083865152595	NA
																					LINC03014_1	10.010493883367	-0.0549416154274334	0.294916779252374	0.608667997251542	NA		LINC03014_3	10.010493883367	0.0151205058786234	0.169667913839195	0.680974540045966	NA		LOC102724323_1	25.3746032173503	-0.00182326745350794	0.238530122478044	0.986990085160535	NA
																					BCAP29_1	14.2083867830874	-0.0596774667854361	0.288309022001731	0.599682630120594	NA		KRTAP5-AS1_3	27.2184612141812	-0.0653342548179329	0.168357318447641	0.221104635732257	NA		MIR210_1	6.53053010059594	-0.0387156066900368	0.271570758913637	0.567027179291991	NA
																					FAM131B_1	6.76125115510578	-0.103512033469219	0.318649594541752	0.282244192294453	NA		KRTAP5-1_3	19.3297335931624	0.000384724655199814	0.161832756461971	0.993204397974335	NA		KRTAP5-1_2	19.3297335931624	0.116484121632671	0.254383020863081	0.267164451690389	NA
																					LOC112268384	8.91435596764021	-0.0754548458575438	0.303588377628834	0.462482292425587	NA		PRH1_2	9.32761280236833	-0.00919869534267942	0.171554676273502	0.781365870284921	NA		PRH1_1	9.72041917971996	0.0273818453833766	0.263829113067293	0.7361070328342	NA
																					TPK1_1	14.9181043596896	0.0573474658740702	0.286715229012716	0.617295882847403	NA		PRH2_2	7.62187696824095	-0.0423989929188363	0.186708375514373	0.143313628742088	NA		PRH2_1	7.62187696824095	-0.116426385576458	0.282665487217119	0.0933854194740236	NA
																					DEFB1_1	9.98432191532973	0.0654006403893081	0.297746209221039	0.53815354631054	NA		TAS2R20_2	14.5917655253594	-0.0269444759954748	0.167841904626656	0.519375238890012	NA		TAS2R20_1	19.7010511136848	0.0262787885264109	0.245947405459932	0.802664558847296	NA
																					FAM66A_1	15.8999844329922	-0.0838235466232498	0.280816223192439	0.49273642960883	NA		LOC107987435_1	10.1909924916289	0.00444688964366426	0.16929145607346	0.901206219954541	NA		PRB2_1	16.5487104283276	0.101417414386124	0.254125041046244	0.325092824982184	NA
																					FAM85B_1	8.43257627187871	0.0020641681957411	0.297779645890646	0.983598609103304	NA		PRB3_1	27.7414694402704	-0.0995192081558135	0.187803327417004	0.0746753319538223	NA		FLJ13224_1	9.61919615166446	0.0783520455715043	0.26956763788806	0.323145045030175	NA
																					TMEM249_1	9.89638627937259	-0.113759796089219	0.313101314162755	0.27384075075538	NA		PRB1_1	10.8743167720137	-0.0194429311025393	0.172450265674141	0.569893015558935	NA		GIHCG_1	8.32926846419216	-0.0512624732070015	0.269573888726413	0.487211628330335	NA
																					SNORD24_1	15.5848434081272	-0.0574346521817062	0.280059612688103	0.632288362522117	NA		TUBGCP5_3	14.6019768019591	0.034790176805699	0.172935030950873	0.371627489396154	NA		CATSPERB_1	8.85555791738434	-0.035103312363875	0.267440707542426	0.641915215141606	NA
																					STKLD1_1	16.0666744429553	-0.111003053134325	0.289180296514352	0.356846141650692	NA		LOC124905371_1	11.1104883839263	-0.000939000710825645	0.168912864617036	0.979310264179746	NA		UNC79_1	10.9508303780601	0.0701045229146119	0.260080392215283	0.445010184058603	NA
																					LOC101929540_1	14.8504194496717	0.0160364778521406	0.279980559620482	0.891596259533685	NA		HERC2P11_3	8.97447512647147	0.0510381373821217	0.187153122731904	0.130692719906908	NA		SERPINA6_1	17.0169954064432	0.100574289012257	0.258847348134607	0.304613161334907	NA
																					SYT15B_1	10.2184746128254	-0.0118985957998254	0.295489985288188	0.908075595032322	NA		LOC105370743_2	56.0660534236088	-0.159746728850838	0.19180102910701	0.0287193582902552	NA		LOC107987422	22.5356622614682	0.0805048643207778	0.246315154800681	0.456791141032863	NA
																					LINC01515_1	7.72623942942613	-0.00659036466850316	0.301001601819584	0.945769875230776	NA		CHRFAM7A_2	19.3249881481581	-0.0095131560543282	0.162485110360235	0.831897939890625	NA		LOC124905362	9.66597898697089	-0.0924969412002132	0.267315986181986	0.281385884163743	NA
																					HSPA12A_1	15.5573184496213	-0.0326076781182767	0.282342670355317	0.779357359555941	NA		ARHGAP11B-DT_3	17.6366707348605	-0.00333774682773659	0.162863227198902	0.939534309925234	NA		HERC2P11_2	8.82672277240259	0.0259859775914985	0.263823734930272	0.748812576137168	NA
																					LINC02688_1	16.7687242825775	-0.026690574065773	0.275886489813566	0.825824081610308	NA		LOC124900565_1	23.6101547006254	-0.00345252675503213	0.158853351251419	0.943381921479592	NA		LOC124905363	7.25385632949637	-0.0325053892961539	0.267748218866487	0.663075108497661	NA
																					LOC107987157_1	10.8030483160878	-0.111526720658608	0.304169683812348	0.311488578426105	NA		LOC107984092_1	17.4860979631253	-0.00264233759978554	0.162884463166881	0.952065772199461	NA		SORD2P_1	20.0537254584976	-0.20069530832252	0.265106213200775	0.0730503359806836	NA
																					MRPL23-AS1_1	11.3471864820741	0.02163060477583	0.286848993736986	0.846700481500435	NA		LINC03034_2	20.9851713297841	-0.112390446793736	0.208711480323745	0.0356531028726707	NA		MEGF11_1	16.129148413183	0.184144194402014	0.27026059143154	0.0787852185556651	NA
																					RPL23AP64_1	12.2585073044245	-0.0258928931591476	0.289103898543137	0.813936870204788	NA		OTUD7A_2	13.3291160528584	0.0107646209720075	0.166361114416621	0.789279992164779	NA		GOLGA6L4_2	26.9983042452161	0.0226243511569775	0.234181103364095	0.844721773421191	NA
																					MIR1244-4_1	12.2175339813467	0.0512226083340657	0.289190799082104	0.647476999434401	NA		CHRNA7_3	29.1409706308658	0.0115115959510109	0.157789671410872	0.818593735011214	NA		LINC00235_1	18.6864163046225	0.0618463377556936	0.248021512415864	0.555769199677375	NA
																					LOH12CR2_1	15.3221365919768	0.0258181252264096	0.275713015354013	0.83156726637712	NA		WHAMMP1_3	52.5618389205887	0.0306907836652571	0.150683607478979	0.602277046713674	NA		PAM16_1	14.5820763271232	-0.0590560078315941	0.25756330703192	0.528600496243172	NA
																					MYG1-AS1	12.8250676222204	-0.0998340116895927	0.293070281805111	0.38908879140802	NA		ARHGAP11A-DT_3	11.14395776809	-0.00120297100964189	0.16918455888688	0.9732217546468	NA		LOC107984865_1	8.01771797329761	-0.0208831435454145	0.264370489006745	0.793714097914265	NA
																					MORN3_1	15.2849393693424	-0.229877643019056	0.320289519398627	0.0798107264328004	NA		GOLGA8N_3	16.0076472725931	0.0655748243592303	0.182131615403137	0.142679105077779	NA		PLA2G10_1	13.9457217465455	0.0717250344231876	0.257019275036357	0.454539021901381	NA
																					LOC105370062_1	11.5003408359006	-0.0780696733063196	0.294736086006049	0.481507342262461	NA		RPH3AL_2	54.3834925758978	0.105807806699076	0.170207852139901	0.0998971690003781	NA		ABCC6P2_1	9.29546696287931	0.074542615888718	0.270824493984935	0.328679477960948	NA
																					LINC02361_1	13.9661570852522	0.0437224413496168	0.281894288295573	0.709786193912756	NA		TBC1D3I_2	42.7526241248393	-0.0674092663289035	0.161741975494908	0.245313988195324	NA		BMERB1_1	22.1039693310375	-0.101501114973914	0.248571777301831	0.348567020522491	NA
																					LOC100130238_1	13.7812548018427	-0.158847751777907	0.308028975962189	0.18254067941125	NA		LOC124900636	25.3486381979656	-0.0267136690655413	0.160457998431768	0.588914999686581	NA		SNTB2_1	6.9475202496259	-0.0480711641500771	0.26959438934721	0.511365113022286	NA
																					DHRS4L1_1	11.9221498037353	-0.122264230593659	0.302045915205638	0.284138342323942	NA		LOC105369225_1	20.8556379311156	-0.0280875640193026	0.163897472434771	0.543733224381678	NA		LRRC37A8P_1	8.31001540873691	0.0501696518102875	0.26683222615392	0.523291513771399	NA
																					FITM1_1	17.1470023184092	-0.037918429901109	0.279056339337453	0.750744048756994	NA		MAPT_2	50.7708561981141	-0.135930693366249	0.18899853045446	0.0433694126231349	NA		CCL15-CCL14_1	24.5120403375728	0.0465221953677203	0.240653314127591	0.675129152793089	NA
																					LOC124905371	11.1104883839263	0.118159186030736	0.300940666540162	0.299948740126626	NA		KANSL1-AS1_2	55.7882161092785	-0.0534159178767867	0.148665798409316	0.399519437966643	NA		LOC102724956_1	25.6579487053174	0.0740868505248862	0.242040139136342	0.506077498074813	NA
																					HERC2P11_1	8.97447512647147	0.171679245338098	0.337894084058257	0.105949178574434	NA		LOC124905375	16.1782998340855	0.00380326865475821	0.164795251679293	0.927269497138564	NA		TBC1D3G_1	23.4114831516758	0.0415149914639163	0.246181823194368	0.694082285874281	NA
																					OTUD7A_1	13.3291160528584	-0.102536539575796	0.293186216982688	0.378003016352062	NA		WNT3_2	64.6209861746276	-0.0235159859673238	0.145876793848814	0.705115651240462	NA		LOC105371754_1	25.9322990822678	-0.000219576173334042	0.239659997421816	0.998419188497243	NA
																					ARHGAP11A-DT_1	11.14395776809	-0.0414669086448803	0.293733625004759	0.697972770995409	NA		OSCAR_2	9.09764278562795	0.000531027587056399	0.169808399239524	0.987879886067053	NA		GPR179_1	7.33510863355557	-0.0900320799496337	0.277143189856227	0.193912252748234	NA
																					GOLGA8N_1	16.0076472725931	-0.000784624579703425	0.280176449392772	0.994662486480108	NA		PRPF31-AS1_2	16.3006399170784	-0.0462025820702746	0.173689960042268	0.279120611772088	NA		LOC105371762_1	25.3075201234636	-0.066628458372229	0.240225386302155	0.553425888565116	NA
																					LOC124905531	15.7587135647265	0.158608290309441	0.29456876067422	0.208329508926363	NA		LOC102724273_2	21.3463500194618	-0.0154972724243063	0.161285069773818	0.740618255761909	NA		KRT40_1	14.6796899060691	0.0811794797385622	0.260331942917581	0.383230886869804	NA
																					ARHGAP11B-DT_2	12.3256493718655	-0.18286192201234	0.31594022608423	0.131479150343152	NA		NDUFA6-DT_6	9.62644592679965	-0.00588693847134125	0.172876480774158	0.848205480725514	NA		MAPT_1	15.9163167355705	-0.102045951297731	0.258403761103369	0.301164953052435	NA
																					ARHGAP11A-DT_2	7.68691084454992	0.00974895469180174	0.325114603002645	0.877156433795445	NA		MUC4_3	27.6962080503447	-0.0138420087899945	0.157231089927666	0.785956500884087	NA		LOC107984142	11.5185206805262	-0.0894044015585674	0.265578349595698	0.307613395970139	NA
																					SLC12A6_1	10.9298933561476	-0.0137849320522088	0.288800690775019	0.90006457527437	NA		MIR570HG_3	25.3749131747566	-0.0110345531704067	0.160416881741961	0.815539860545344	NA		LACAT1_1	16.5443367018344	-0.126115971867707	0.266381052510218	0.182552720749331	NA
																					UBE2Q2P1_1	12.2732637218998	-0.0731595794382941	0.291640816115053	0.51624389071353	NA		MIR570_3	17.4344531649166	-0.0570450541758048	0.176267324955628	0.205436654768046	NA		SEPTIN9-DT_1	18.4031272980852	0.0606790316888732	0.250109969546335	0.554642341031505	NA
																					DDX11L9_1	12.7539329741568	0.0847246419697044	0.301502705155371	0.426015226319209	NA		LOC105374297_3	33.9531314644654	0.0151402912758588	0.15457250878393	0.778268918417112	NA		PCAT19_1	5.96404829247485	-0.0028574551185362	0.272732649290186	0.9630141591245	NA
																					RPL3L_1	8.50348887870371	0.0953588548994606	0.311843333329534	0.339911949919843	NA		HCG15_3	9.24783984609452	-0.0451639738049498	0.182541249561546	0.189000804783057	NA		OSCAR_1	9.09764278562795	0.07327910080623	0.267105214284454	0.372518131608026	NA
																					SNHG9_1	9.05349508147563	0.137272105567721	0.324652652456461	0.180951502999086	NA		ZNF311_3	70.7861672351658	0.065999038587675	0.146341166231676	0.32130046913251	NA		PRPF31-AS1_1	16.3006399170784	-0.100914203408215	0.25814097652308	0.307067319531203	NA
																					SNORA78_1	14.8092879344381	-0.0708022104986673	0.291650230770031	0.528584532998243	NA		GABBR1_3	32.8480072938138	-0.177652738970483	0.235275895457141	0.0122798093855555	NA		LOC102724273_1	23.2292771461808	0.128660722744797	0.250130025592043	0.243588540263366	NA
																					NPW_1	9.06204835027834	-0.0764665086130472	0.303976093600055	0.45584197619022	NA		HLA-F-AS1_2	70.286840831818	-0.0699684267674679	0.14663883683311	0.295953688531025	NA		CDH4_1	25.1554325393319	-0.162463772072354	0.248772312525713	0.160871552102329	NA
																					CRYM-AS1_1	12.2430480632863	-0.0581561531811206	0.288382174515589	0.608276133276281	NA		LOC107987440	28.3602188794022	-0.0820956124149461	0.176302837368787	0.132495787757372	NA		LOC105372704_1	11.3406578323124	0.0772083722656088	0.26119074235904	0.398106257507056	NA
																					VWA3A_1	13.283489770936	-0.00846635431760171	0.281952860494874	0.941738180904985	NA		HCG4_3	12.9752663729032	-0.0491086132542872	0.177242875998635	0.22983768385973	NA		BTG3-AS1_1	9.96135155046298	0.024162908524409	0.264633696341785	0.761501657469552	NA
																					OTOA_1	8.71388722321879	-0.195423359930257	0.347291263999692	0.0750255354481897	NA		HLA-V_3	13.4036511270349	0.0267380912450061	0.169168273090075	0.507010035235744	NA		C21orf62-AS1_1	6.74077153675346	-0.0526762858185564	0.26928970923448	0.479934388036386	NA
																					CTRB1_1	10.8592481648457	-0.136194226039069	0.304919609529745	0.238366022656882	NA		LOC124905380	7.8058464475725	0.0283868110721787	0.177051571781507	0.370438397257846	NA		DNAJC28_1	27.4137011727363	-0.0788543477222213	0.239115653442766	0.489449440117672	NA
																					SLC2A4_1	14.4332730909409	0.0388441643914172	0.278552477910989	0.745792088153748	NA		HCG9_2	9.70602279368635	-0.0739893609078535	0.208645246364666	0.0322273514638868	NA		SNORD159_1	9.60263140727176	-0.0658047350956725	0.266446785073589	0.421253806974554	NA
																					CD300C_1	9.46500562275919	0.0942934782864147	0.308278757368159	0.358831977157628	NA		ZNRD1ASP_3	61.7412581631713	0.0231419681812791	0.144646753960513	0.713705142336649	NA		LINC01659_1	8.61716815452568	0.00915400168085698	0.266197286093307	0.90409130410158	NA
																					LOC124905606	15.5868707533028	0.179680786862805	0.310237496370881	0.144461278254368	NA		C6orf15_2	6.93888868159819	-0.0358344473168658	0.179743341869994	0.265882675229788	NA		LOC391322	17.203405611441	-0.0355334834678395	0.25188252535845	0.719430523428481	NA
																					LOC124904074_1	13.5660205040814	0.0374767646045954	0.28929135039061	0.73483114568151	NA		PSORS1C1_2	13.6511917930825	-0.0590476137301566	0.183920501088573	0.144403206834504	NA		LINC01881_2	6.59604002306417	-0.0174597918631602	0.271457278194704	0.789390103890205	NA
																					LOC105371926	7.81546165825966	-0.109149954056755	0.312348118150769	0.290548876350959	NA		CDSN_2	12.7268925846061	-0.028165676290339	0.170165200403806	0.477119678739297	NA		MUC4_2	25.2379223165335	0.0296678857554198	0.24008695368964	0.789022710380124	NA
																					RPL23AP87_1	10.676152810548	0.0125806965071351	0.291497362241902	0.906511891895151	NA		POU5F1_2	60.3771940203733	-0.104054253980394	0.15872944481399	0.125186200654703	NA		MIR570HG_2	27.2624176938669	-0.127572936826817	0.242226498324467	0.2714211022981	NA
																					FUT6_1	7.73226959314838	0.0214007015114119	0.301638852072326	0.825132606690887	NA		PSORS1C3_2	26.761055370956	-0.0598275346154255	0.167702362986802	0.250711076250689	NA		MIR570_2	17.4344531649166	-0.0723981456314836	0.253025880389872	0.471879504686764	NA
																					PODNL1_1	11.7047300590881	-0.0043091234544048	0.28664085397901	0.96920152104702	NA		HCG27_2	11.2504453200946	0.0444145307772855	0.177860250476051	0.245410107860581	NA		GUSBP17_2	7.96612957724759	0.0095647228364266	0.265317520933023	0.901946968209703	NA
																					PALM3_1	11.9557613813094	-0.538363810846267	0.557592047712562	0.00144563659108056	NA		HCG26_2	14.6996637026219	0.0664102651852721	0.18520098271976	0.124023913892544	NA		HCG15_2	7.80153020038563	-0.0370936709569813	0.268283425109605	0.616754354217977	NA
																					CCER2_1	13.6268084012789	-0.154089884543346	0.304309822589143	0.199336498742934	NA		SNORD84_2	36.339792657648	-0.0333882595267199	0.155151627597277	0.547266398878616	NA		LOC107987427	16.9636661454056	-0.050227293789503	0.250731299933491	0.619688636330978	NA
																					ZNF546_1	15.0137974591871	-0.0160626391371121	0.276258908704909	0.894103107507486	NA		TNF_3	9.18481593976865	0.052950418972175	0.185470830627857	0.143021633241454	NA		HLA-V_2	9.71337172416506	-0.00954931852767829	0.278736079767035	0.828129701520535	NA
																					LOC105372606_1	11.2468004842213	0.0729578709639604	0.2990401240827	0.492689146562682	NA		LTB_3	33.0619923288118	0.0050793903017787	0.154038585849325	0.924712148287467	NA		HCG9_1	7.48540214685546	-0.143925621801715	0.291155949169462	0.0347571977607032	NA
																					MIR6724-4_1	8.07400323456453	0.0275506136026991	0.302042350496292	0.776177668562196	NA		APOM_2	38.1025710294055	0.107223717080337	0.178686167822452	0.0826350770842443	NA		SFTA2_1	17.5570316530822	0.0502032064932643	0.253535093347108	0.608208336366607	NA
																					LL21NC02-21A1.1_1	13.4917141780095	-0.135574370782328	0.297586352752168	0.257926479276005	NA		LY6G5C_2	37.9054693555703	0.0174734990012103	0.154214960743958	0.747699775383825	NA		C6orf15_1	12.7032658092946	0.109265158411391	0.266292889165331	0.229472311207294	NA
																					LOC124905548	15.0226600342854	-0.163220227246038	0.304187522040847	0.181704752000116	NA		LY6G6C_2	13.80057598474	0.0187566613757752	0.168156700366805	0.63436013285256	NA		PSORS1C3_1	26.761055370956	-0.0227236581033561	0.237848873474113	0.840097413351695	NA
																					CYP2D7_4	12.1702895713137	-0.0806329527111106	0.296480909044708	0.463137672597947	NA		SAPCD1-AS1_3	15.6141079127263	-0.0350075298507262	0.171011918844166	0.393040017174351	NA		HCG27_1	11.2504453200946	0.262633641208618	0.324332535145488	0.00396888805870976	NA
																					CYP2D6_3	7.92272279148537	-0.0616971847132087	0.312401941384891	0.496630562387076	NA		SNORD52_3	25.3944728552236	0.101323864440176	0.191415858787342	0.0660381576392605	NA		MICA-AS1_1	26.4105947254703	-0.116045408356966	0.243558744554511	0.308213891394882	NA
																					CYP2D7_5	15.4535870500276	-0.072932712486636	0.287538153610539	0.529345337786324	NA		EHMT2-AS1_3	15.5051310300359	-0.0136529115891574	0.16724485403845	0.730187203071793	NA		HCG26_1	14.6996637026219	0.0314611333330383	0.251411706283068	0.751299539725978	NA
																					SHANK3_1	10.8782212378048	-0.00840908366340337	0.286962269924768	0.939809237181991	NA		C2_2	20.8093081846781	0.0682126777928416	0.181013737381343	0.143187401320224	NA		TNF_2	9.18481593976865	0.183797808538055	0.292517487401148	0.0299846776612118	NA
																					STEEP1_1	14.5506137160962	0.0499107286333253	0.279535128757531	0.676986186182091	NA		C4A_1	50.2786091832782	-0.0774563285232764	0.160338591560064	0.206200869081305	NA		LY6G6C_1	13.80057598474	0.0113124549710503	0.254859709781527	0.904377712999404	NA
																					GLUD2_1	16.0379448978857	0.119584917896451	0.290792773938356	0.322667301886301	NA		C4B_2	46.2696238590434	-0.0470382434329187	0.154607804100982	0.419456611767989	NA		SAPCD1-AS1_2	14.9221647873015	-0.0615412255589123	0.257018434211743	0.515774887547288	NA
																					MAGEA2_1	13.2283711200504	-0.187147705914242	0.314915054376374	0.127550580471864	NA		TNXB_3	29.5494124765749	0.0216740326461315	0.159274352922866	0.66333563911685	NA		SNORD52_2	25.3944728552236	0.10475527068797	0.240165835703375	0.363523984807921	NA
																					MAGEA2B_1	12.8918477594012	-0.171406334709453	0.31014435921074	0.157114934300484	NA		PRRT1_3	17.3107783755022	-0.104093149838293	0.206517121992943	0.0399456728511601	NA		EHMT2-AS1_2	15.5051310300359	-0.03143403669341	0.255727472546213	0.737538090189519	NA
																					LOC100996583_1	8.55092694533163	0.0128880632395315	0.296399823666208	0.899575566864737	NA		LOC100507547_3	9.66463898159955	0.0302118847838831	0.173523549415392	0.408696294169406	NA		C2_1	20.8093081846781	-0.144791259072372	0.252506311385244	0.19118557361971	NA
																					CRIM1-DT_1	10.5936624087435	-0.13995132329135	0.312781457527906	0.209325942410374	NA		HLA-DOB_3	9.2856185084696	0.0198173734544194	0.173438276890158	0.548519459037761	NA		TNXB_2	25.3151818243031	-0.000303997646958755	0.237424243351795	0.997848677662935	NA
																					CDRT15P3_1	13.7037275117654	0.00138068398336794	0.283520076899056	0.99037158480983	NA		HLA-DMB_3	20.2683546456031	-0.0517273942092991	0.169350556867605	0.283699277590159	NA		PRRT1_2	17.3107783755022	0.0621928624621085	0.254884661428846	0.523172992668751	NA
																					GAL3ST2_1	6.76031137413973	0.114005316927982	0.322845309554762	0.23538680544406	NA		COL11A2_2	32.0780499538002	-0.0520839218531133	0.163788685225946	0.321854748007787	NA		LOC100507547_2	9.8187425113508	0.0599364603037338	0.262450122637646	0.4911058628615	NA
																					LINC01881_1	6.59604002306417	0.0116568171731148	0.310147433783535	0.89208763492802	NA		HCG25_2	10.2765085038186	-0.0337956692934605	0.176061467614818	0.337280145873146	NA		PPT2-EGFL8_2	9.18079622817148	-0.0063086157487035	0.266907340045287	0.932538594848817	NA
																					UGT2B10_1	7.15415082733408	-0.190837136248116	0.369208969677448	0.0466727546194877	NA		CLN8-AS1_1	48.1547153316652	-0.0156160784643387	0.148412235471838	0.793063960642172	NA		HLA-DOB_2	15.7733218650665	0.101245618813078	0.261203258995506	0.288622591168859	NA
																					UGT2A3_1	7.85271104290731	-0.142283483328736	0.329047168504466	0.159856181799043	NA		LINC02688_2	16.7687242825775	0.0436961258998364	0.170108767606866	0.330156171336191	NA		HLA-DMB_2	13.1943920470432	-0.0101375868624486	0.25880132502495	0.908825798135186	NA
																					LINC02982_1	11.9657619781847	0.0152494204146724	0.285250996004905	0.892738286424199	NA		LOC107987157_2	10.8030483160878	0.00576994390048469	0.168307867454533	0.876911736543549	NA		HCG25_1	10.2765085038186	0.00802838971029905	0.263806375133595	0.920380800975104	NA
																					HCG15_1	9.27534319362787	-0.0843451495103593	0.302630775018733	0.42349929417282	NA		MUC2_2	22.6771635673109	0.176830106176705	0.262272138983701	0.00740895637996637	NA		LOC102723872_1	8.21897903266047	-0.0378154108347259	0.269117925005685	0.602366371139238	NA
																					HLA-V_1	9.71337172416506	0.0231427724081026	0.327660195845798	0.700915238421108	NA		OSCAR_3	9.09764278562795	0.000531027587056399	0.169808399239524	0.987879886067053	NA		LOC105375112_2	8.54537529480914	-0.0808030421573859	0.271570855711807	0.291196845033286	NA
																					TRIM31-AS1_1	9.82008443573135	-0.0183104929134032	0.29361711841033	0.861864437070823	NA		PRPF31-AS1_3	16.3006399170784	-0.0462025820702746	0.173689960042268	0.279120611772088	NA		LINC03015_3	17.6521045349204	-0.0468703487070753	0.255672452283547	0.621690569782522	NA
																					TNF_1	8.13519728184368	-0.115815555435973	0.326285692745867	0.216812089010798	NA		LOC102724273_3	23.2292771461808	-0.0238448613913594	0.160748610150132	0.623919782328272	NA		LINC03014_3	10.010493883367	0.0809441191364821	0.264687050652548	0.353450131264149	NA
																					SAPCD1-AS1_1	15.6141079127263	-0.0215225281017824	0.279483641702635	0.855573890121459	NA		CYP2D6_5	14.7834044383762	-0.000998425764226039	0.165121686771794	0.980658942093177	NA		KRTAP5-AS1_3	27.2184612141812	0.000528053446307468	0.236173576499057	0.996296622333038	NA
																					LOC100507547_1	11.292956990088	-0.125335131727075	0.305521412869263	0.265303588034372	NA		CYP2D7_7	23.4039601454015	-0.0180653058331314	0.16250629910389	0.693427978570291	NA		KRTAP5-1_3	19.3297335931624	0.116484121632671	0.254383020863081	0.267164451690389	NA
																					PPT2-EGFL8_1	10.2582347499719	-0.0377707231071021	0.295942592057345	0.717323180886475	NA		LOC105377203_1	8.02923815257491	0.00111198120588201	0.17234108611535	0.971624315595077	NA		PRH1_2	9.32761280236833	0.0102110881520503	0.26473640662919	0.896789699841779	NA
																					HLA-DOB_1	12.4675550590503	-0.0388340906045181	0.295585609882545	0.71094134533492	NA		MUC4_4	25.9650615306826	-0.0248669835074613	0.159654568198925	0.618297293653256	NA		PRH2_2	7.62187696824095	-0.116426385576458	0.282665487217119	0.0933854194740236	NA
																					HLA-DMB_1	15.7354278601229	-0.249752289985547	0.325669744783234	0.0628209707740657	NA		MIR570HG_4	26.7950158787196	-0.00622211302015823	0.158961437618179	0.898114118594217	NA		TAS2R20_2	14.5917655253594	0.0391966342768451	0.25469336360149	0.681977807720433	NA
																					LOC124900216_1	15.6874137439974	-0.107733923600322	0.282882191355952	0.384741677089021	NA		MIR570_4	17.4344531649166	-0.0570450541758048	0.176267324955628	0.205436654768046	NA		LOC107987435_1	10.1909924916289	0.1183216941693	0.273445103846081	0.159078257958829	NA
																					DLL1_1	7.48788339373609	-0.0784852720963321	0.316356324757449	0.387731651785699	NA		LOC105374297_4	33.9531314644654	0.0151402912758588	0.15457250878393	0.778268918417112	NA		PRB3_1	27.7414694402704	0.0816333477079875	0.243043901250755	0.462648572826391	NA
																					LINC03015_2	12.4234692972495	0.00196980207028211	0.284385482349437	0.986170868672345	NA		LOC105374298	55.7761715661641	-0.0108544372980172	0.146033823421709	0.859564712790532	NA		PRB1_1	10.8743167720137	0.0141626622483615	0.264080651466868	0.859539341235021	NA
																					LINC03014_2	9.50509670368141	-0.153180801640914	0.320313493634637	0.165882668922997	NA		HCG15_4	9.24783984609452	-0.0451639738049498	0.182541249561546	0.189000804783057	NA		TUBGCP5_3	14.6019768019591	-0.163351831803847	0.268762626970182	0.105872751215349	NA
																					MGAM_1	11.5305940514685	0.118971307880178	0.303516589641786	0.289806693606066	NA		ZNF311_4	70.7861672351658	0.065999038587675	0.146341166231676	0.32130046913251	NA		LOC124905371_1	11.1104883839263	-0.0963562853042934	0.264393600990302	0.287516328549745	NA
																					LY6E-DT_1	9.64034002319557	-0.00704038785699645	0.292910268006111	0.946832960269392	NA		GABBR1_4	23.7504936380797	-0.0771864598111541	0.176690532511383	0.14242499084046	NA		HERC2P11_3	8.97447512647147	-0.00824123499872717	0.261868695579316	0.921504020320917	NA
																					LINC02878_1	11.4604512353923	-0.0321111069913306	0.286742520234818	0.775423638674379	NA		HLA-F-AS1_3	70.6878719490054	-0.0795696902589252	0.14856887949179	0.238097628353488	NA		CHRFAM7A_2	19.3249881481581	-0.0117988526536324	0.246436601130556	0.909928127758464	NA
																					MAMDC2_1	13.8541733383471	0.210268995759462	0.321531670889287	0.0949687900760076	NA		LOC107987443	25.2334604299343	-0.0691433580059574	0.173191253547563	0.181161061906387	NA		ARHGAP11B-DT_3	17.6366707348605	0.0861050852108147	0.253051772909553	0.399369902809514	NA
																					MIR210_1	6.53053010059594	-0.019167106303544	0.30669710529808	0.832756664188109	NA		HCG4_4	13.051134745585	-0.0535180123656445	0.17970200593057	0.190941745926591	NA		LOC124900565_1	23.6101547006254	0.0353749171827245	0.240113069932778	0.750026590605803	NA
																					PRH1_1	9.72041917971996	-0.0438343726947275	0.2978084330904	0.670805490770768	NA		HLA-V_4	28.9892421271016	0.00500551235462746	0.156455563907692	0.922197244034926	NA		LOC107984092_1	17.4860979631253	0.118741286244958	0.257560369493805	0.245833046345692	NA
																					PRH2_1	7.62187696824095	0.0206987968574469	0.303264084835828	0.82744056502689	NA		ZNRD1ASP_4	54.2983044978414	0.0150517378709172	0.146515808709503	0.805472628112379	NA		LINC03034_2	20.9851713297841	-0.0124345382877483	0.247922919620728	0.903617205295864	NA
																					PRB2_1	16.5487104283276	-0.0186907654356245	0.275749686754741	0.877371422708764	NA		TRIM31-AS1_4	50.7763258819575	-0.0894229366357846	0.162324051959104	0.157170866780465	NA		OTUD7A_2	13.3291160528584	0.109212020668	0.262967141827299	0.24966048399126	NA
																					FLJ13224_1	9.61919615166446	-0.175296908784144	0.335206896939583	0.107845123578455	NA		C6orf15_3	6.93888868159819	-0.0358344473168658	0.179743341869994	0.265882675229788	NA		ARHGAP11A-DT_3	11.14395776809	0.0301643681899383	0.261611334119923	0.723052919426525	NA
																					GIHCG_1	8.32926846419216	-0.0357838784102739	0.301706408674062	0.71534378221753	NA		CDSN_3	10.5434314142958	-0.0358674442153403	0.175240863193617	0.332094145550454	NA		GOLGA8N_3	16.0076472725931	0.153497431756103	0.264533067790635	0.134244888742448	NA
																					CATSPERB_1	8.85555791738434	0.122856648377209	0.324894207453467	0.207444871493299	NA		POU5F1_3	66.1463066025378	-0.0959390913541527	0.153568607745348	0.159176871860318	NA		LOC124900636	25.3486381979656	0.0620881298969035	0.241574231384129	0.576000307685921	NA
																					UNC79_1	10.9508303780601	0.146010576468885	0.316796093205103	0.186868131369929	NA		PSORS1C3_3	17.6713703863136	-0.0373298960209404	0.16796159416879	0.404009520903657	NA		LOC105369225_1	20.8556379311156	-0.0394926797185667	0.245489312852854	0.709863977883277	NA
																					SERPINA6_1	17.0169954064432	-0.273027015319417	0.340537479746515	0.0443192961984577	NA		SNORD84_3	36.339792657648	-0.0333882595267199	0.155151627597277	0.547266398878616	NA		LOC124905375	16.1782998340855	-0.0545868387935492	0.252072450813151	0.585221651191087	NA
																					LOC124905362	9.66597898697089	0.104789189965071	0.303554705439775	0.336829928721179	NA		TNF_4	9.18481593976865	0.052950418972175	0.185470830627857	0.143021633241454	NA		OSCAR_2	9.09764278562795	0.07327910080623	0.267105214284454	0.372518131608026	NA
																					HERC2P11_2	8.82672277240259	0.0955970376864177	0.311575783705332	0.340158079725625	NA		LTB_4	33.3703741811098	-0.00322800805402541	0.153414159868265	0.952627668476717	NA		PRPF31-AS1_2	16.3006399170784	-0.100914203408215	0.25814097652308	0.307067319531203	NA
																					LOC124905363	7.25385632949637	-0.0198914558006809	0.300698380723476	0.838845825233009	NA		APOM_3	38.1025710294055	0.107223717080337	0.178686167822452	0.0826350770842443	NA		LOC102724273_2	21.3463500194618	0.117799665181425	0.251961674174653	0.272456927220454	NA
																					MEGF11_1	16.129148413183	-0.0868483928243515	0.28362060706533	0.471585194284123	NA		LY6G5C_3	37.6010718945669	0.0196158103674247	0.154640237969476	0.717010019579138	NA		NDUFA6-DT_6	9.62644592679965	-0.162731596257579	0.287026702787313	0.0479332726495401	NA
																					PAM16_1	14.5820763271232	0.00927121916014562	0.281870048768996	0.936256860326921	NA		LY6G6C_3	13.80057598474	0.0187566613757752	0.168156700366805	0.63436013285256	NA		MUC4_3	27.6962080503447	0.0107660534138376	0.235017344294705	0.925233990735083	NA
																					LOC107984865_1	8.01771797329761	0.0309179379826665	0.298467107165388	0.759715628702243	NA		C2_3	13.8604836802137	0.0515354891053469	0.17999703499493	0.194897454054719	NA		MIR570HG_3	25.3749131747566	-0.165265628971714	0.252125313316672	0.147508930533683	NA
																					PLA2G10_1	13.9457217465455	0.0660052086321607	0.288552991673417	0.563481791690892	NA		TNXB_4	15.4235284415568	0.0294890496423893	0.170262190347338	0.460171779940749	NA		MIR570_3	17.4344531649166	-0.0723981456314836	0.253025880389872	0.471879504686764	NA
																					ABCC6P2_1	9.29546696287931	-0.259433470152959	0.386190843166218	0.02669501088476	NA		PRRT1_4	17.4654336291781	-0.0998458797580681	0.202250426748101	0.0474386908530901	NA		HCG15_3	9.24783984609452	-0.0418268324969794	0.266536213253488	0.591632965192103	NA
																					SNTB2_1	6.9475202496259	0.0669774548128169	0.30989843051532	0.479267669919843	NA		LOC100507547_4	9.36024152059614	0.0332333979578898	0.175007979764609	0.357597162482628	NA		HCG4_3	12.9752663729032	-0.031803395759081	0.257248717182553	0.728835967832951	NA
																					LRRC37A8P_1	8.31001540873691	-0.0727273389586274	0.304809201081821	0.47143005767905	NA		PPT2-EGFL8_4	6.55107884409481	0.0086578828892736	0.174817828355541	0.758294577892363	NA		HLA-V_3	13.4036511270349	0.108105483017778	0.262525309673147	0.255949887922347	NA
																					GPR179_1	7.33510863355557	0.000882311963061061	0.303382185552973	0.99251532158088	NA		NOTCH4_3	31.6215014472334	-0.0220449235089884	0.157122239247755	0.671560129068996	NA		LOC124905380	7.8058464475725	0.0758807479415054	0.271172496388743	0.318255304318789	NA
																					KRT40_1	14.6796899060691	-0.111170040012358	0.295214374487415	0.339917969079112	NA		HLA-DMB_4	20.2683546456031	-0.0517273942092991	0.169350556867605	0.283699277590159	NA		HCG9_2	9.70602279368635	-0.16070255613396	0.290003431343913	0.0387764254074928	NA
																					MAPT_1	15.9163167355705	-0.0197568453549668	0.275419649158319	0.870737298043333	NA		COL11A2_3	35.1673762720989	-0.0354388473777667	0.158089531380791	0.505922042697777	NA		C6orf15_2	6.93888868159819	0.073272593770485	0.274840853301297	0.285048206679803	NA
																					LOC107984142	11.5185206805262	0.0813747235471249	0.296130843628916	0.460741039423943	NA		HCG25_3	10.2765085038186	-0.0337956692934605	0.176061467614818	0.337280145873146	NA		PSORS1C1_2	13.6511917930825	-0.0649271344430093	0.260881707931724	0.470567255501932	NA
																					LACAT1_1	16.5443367018344	-0.0776148742133385	0.283417963114172	0.516485523997127	NA		OSCAR_4	9.09764278562795	0.000531027587056399	0.169808399239524	0.987879886067053	NA		CDSN_2	12.7268925846061	-0.0377860585364889	0.256973438433457	0.683012052445681	NA
																					PCAT19_1	5.96404829247485	-0.214964405670095	0.37864930714786	0.0350617596859745	NA		PRPF31-AS1_4	16.3006399170784	-0.0462025820702746	0.173689960042268	0.279120611772088	NA		PSORS1C3_2	26.761055370956	-0.0227236581033561	0.237848873474113	0.840097413351695	NA
																					OSCAR_1	9.09764278562795	-0.0917622487840031	0.305230394098704	0.381116623734278	NA		LOC102724273_4	23.2292771461808	-0.0238448613913594	0.160748610150132	0.623919782328272	NA		HCG27_2	11.2504453200946	0.262633641208618	0.324332535145488	0.00396888805870976	NA
																					PRPF31-AS1_1	16.3006399170784	-0.00887000185994601	0.275459445462674	0.941639803160859	NA		LOC105374297_5	33.7726116631833	0.0137000264441687	0.154694321908942	0.798026430317793	NA		HCG26_2	14.6996637026219	0.0314611333330383	0.251411706283068	0.751299539725978	NA
																					LOC105372704_1	11.3406578323124	0.00358808974425834	0.288745904158512	0.973889209680331	NA		MIR570HG_5	25.3749131747566	-0.0110345531704067	0.160416881741961	0.815539860545344	NA		TNF_3	9.18481593976865	0.183797808538055	0.292517487401148	0.0299846776612118	NA
																					BTG3-AS1_1	9.96135155046298	0.107829552530275	0.316608561554608	0.277870609474142	NA		MIR570_5	17.4344531649166	-0.0570450541758048	0.176267324955628	0.205436654768046	NA		LY6G6C_2	13.80057598474	0.0113124549710503	0.254859709781527	0.904377712999404	NA
																					C21orf62-AS1_1	6.74077153675346	0.114450915797275	0.322870702064196	0.234199956141923	NA		MUC4_5	26.3818913730712	0.0146985544679793	0.159615410904158	0.762018336174448	NA		SAPCD1-AS1_3	15.6141079127263	-0.0651523144398498	0.256735795945626	0.494937471421424	NA
																					SNORD159_1	9.60263140727176	-0.0464962489501288	0.294116262117152	0.663985017957924	NA		GABBR1_5	32.8480072938138	-0.177652738970483	0.235275895457141	0.0122798093855555	NA		SNORD52_3	25.3944728552236	0.10475527068797	0.240165835703375	0.363523984807921	NA
																					LINC01659_1	8.61716815452568	-0.176137813985665	0.335117310995938	0.107259991072635	NA		LOC107987447	7.54474861245379	-0.0299747254074935	0.178388063152124	0.330754951273676	NA		EHMT2-AS1_3	15.5051310300359	-0.03143403669341	0.255727472546213	0.737538090189519	NA
																					LOC391322	17.203405611441	-0.068210917388314	0.277774660166141	0.578153698605664	NA		HCG4_5	12.7788631842274	-0.0529314996927152	0.179625669011258	0.19351907990485	NA		C2_2	20.8093081846781	-0.144791259072372	0.252506311385244	0.19118557361971	NA
																					LINC01881_2	6.59604002306417	0.0116568171731148	0.310147433783535	0.89208763492802	NA		HLA-V_5	13.2675153463561	0.0267701266153142	0.169157371732244	0.506726771790901	NA		PRRT1_3	17.3107783755022	0.0621928624621085	0.254884661428846	0.523172992668751	NA
																					GUSBP17_2	7.96612957724759	0.0985497287880131	0.316146628538921	0.309539927254618	NA		HLA-H_5	59.6570916022915	0.0587106146539682	0.149431710363809	0.356809437222263	NA		LOC100507547_3	9.66463898159955	0.0981441505501609	0.267479454548357	0.25872361438868	NA
																					HCG15_2	7.80153020038563	-0.104917351311295	0.311377002688403	0.30793813497898	NA		HCG9_4	7.73183182928	-0.078182066253622	0.221305959181889	0.0144627953202609	NA		HLA-DOB_3	9.2856185084696	0.0654750844450103	0.268083240369938	0.407641430199488	NA
																					LOC107987427	16.9636661454056	0.00315163147039141	0.273054634195942	0.979548609536576	NA		ZNRD1ASP_5	50.0776409061429	0.0471002781143733	0.151576947773196	0.436096330543956	NA		HLA-DMB_3	20.2683546456031	0.105121549363135	0.251989980353967	0.319596067847158	NA
																					HLA-V_2	9.71337172416506	0.0231427724081026	0.327660195845798	0.700915238421108	NA		TRIM31-AS1_5	61.3033929412173	-0.0852844341786508	0.157965736170626	0.184019114079137	NA		HCG25_2	10.2765085038186	0.00802838971029905	0.263806375133595	0.920380800975104	NA
																					HCG9_1	7.48540214685546	0.0326759991191534	0.302818875645789	0.735042683744804	NA		TRIM10_5	37.6656301097762	-0.0987116962796535	0.173967695699676	0.105310886784281	NA		LINC02688_2	16.7687242825775	0.125920340598156	0.256815851483527	0.226933241092828	NA
																					C6orf15_1	12.7032658092946	-0.257330206846221	0.352518881442078	0.0444162697791774	NA		MUCL3_3	34.3107736437849	0.0950176636605954	0.190589776940086	0.0728461155970411	NA		LOC107987157_2	10.8030483160878	0.102383435142509	0.267632160814086	0.24281203962843	NA
																					HCG27_1	11.2504453200946	-0.197361303526328	0.348511265885012	0.0724338166891168	NA		C6orf15_4	6.93888868159819	-0.0358344473168658	0.179743341869994	0.265882675229788	NA		MUC2_2	22.6771635673109	0.481546401506179	0.370248204923324	0.000681386970020088	NA
																					HCG26_1	14.6996637026219	0.15085091803096	0.300995912187029	0.213043759446829	NA		CDSN_4	10.5434314142958	-0.0358674442153403	0.175240863193617	0.332094145550454	NA		OSCAR_3	9.09764278562795	0.07327910080623	0.267105214284454	0.372518131608026	NA
																					TNF_2	9.18481593976865	-0.0705679660686964	0.306936424405333	0.473600186463734	NA		POU5F1_4	66.1463066025378	-0.0959390913541527	0.153568607745348	0.159176871860318	NA		PRPF31-AS1_3	16.3006399170784	-0.100914203408215	0.25814097652308	0.307067319531203	NA
																					LY6G6C_1	13.80057598474	0.0414181810099013	0.285053904922709	0.718008958594407	NA		PSORS1C3_4	17.8396320666382	-0.0401328013819935	0.168615088716547	0.372622171485472	NA		LOC102724273_3	23.2292771461808	0.128660722744797	0.250130025592043	0.243588540263366	NA
																					SAPCD1-AS1_2	14.9221647873015	-0.0291823015647098	0.280439697235263	0.804322097917958	NA		HCG26_3	15.2888732686494	0.0781735268475704	0.192380480122736	0.0805569616747988	NA		CYP2D6_5	14.7834044383762	0.0867369768896049	0.258358476290325	0.368045021685993	NA
																					EHMT2-AS1_2	15.5051310300359	-0.00155580007802342	0.281972026470226	0.989277153472021	NA		SNORD84_4	36.339792657648	-0.0333882595267199	0.155151627597277	0.547266398878616	NA		CYP2D7_7	23.4039601454015	-0.0458008809620901	0.245661372222275	0.666564459981822	NA
																					PRRT1_2	17.3107783755022	-0.432967971975555	0.42042830318803	0.00695673581138512	NA		TNF_5	9.18481593976865	0.052950418972175	0.185470830627857	0.143021633241454	NA		LOC105377203_1	8.02923815257491	-0.0135918004534155	0.266184020248251	0.858357030009517	NA
																					LOC100507547_2	9.8187425113508	0.00154278909470222	0.29253055722715	0.988376629679747	NA		LTB_5	33.3703741811098	-0.00322800805402541	0.153414159868265	0.952627668476717	NA		MUC4_4	25.9650615306826	0.0252408268258772	0.238525650362298	0.821865418839813	NA
																					PPT2-EGFL8_2	9.18079622817148	0.0148459688043082	0.302622103063031	0.876247608087438	NA		APOM_4	38.1025710294055	0.107223717080337	0.178686167822452	0.0826350770842443	NA		MIR570HG_4	26.7950158787196	-0.14326689192324	0.245828932427275	0.214129234315533	NA
																					HLA-DOB_2	15.7733218650665	-0.057069430589432	0.286432604623148	0.61962358823673	NA		LY6G5C_4	37.6010718945669	0.0196158103674247	0.154640237969476	0.717010019579138	NA		MIR570_4	17.4344531649166	-0.0723981456314836	0.253025880389872	0.471879504686764	NA
																					HLA-DMB_2	13.1943920470432	-0.189415302566906	0.31780338944471	0.120784957224606	NA		LY6G6C_4	13.80057598474	0.0187566613757752	0.168156700366805	0.63436013285256	NA		HCG15_4	9.24783984609452	-0.0418268324969794	0.266536213253488	0.591632965192103	NA
																					HCG25_1	10.2765085038186	-0.115038440482049	0.309145452943154	0.283872416825907	NA		SAPCD1-AS1_4	15.6141079127263	-0.0350075298507262	0.171011918844166	0.393040017174351	NA		GABBR1_4	23.7504936380797	0.10442348885077	0.247197690517505	0.341551395014103	NA
																					LOC102723872_1	8.21897903266047	-0.019203558092257	0.302661270402142	0.840706687944117	NA		EHMT2-AS1_4	18.0386010137617	-0.0280547256908269	0.166988602734161	0.514457024987127	NA		LOC107987443	25.2334604299343	-0.104355738205817	0.243668438872327	0.354218885418005	NA
																					LOC105375112_2	8.54537529480914	-0.0752118094876116	0.301302914700727	0.472674414270138	NA		C2_4	20.8093081846781	0.0682126777928416	0.181013737381343	0.143187401320224	NA		HCG4_4	13.051134745585	-0.055273037855921	0.25871505641224	0.546950119411729	NA
																					LINC03014_3	10.010493883367	-0.0549416154274334	0.294916779252374	0.608667997251542	NA		LOC110384692	58.2947552970549	-0.077363647958822	0.155229591746867	0.22560093968563	NA		C6orf15_3	6.93888868159819	0.073272593770485	0.274840853301297	0.285048206679803	NA
																					PRH1_2	9.32761280236833	-0.0414758320391089	0.299545744775279	0.681561201552832	NA		TNXB_5	33.8327980288957	0.00500625175163169	0.1551152168592	0.92424657168606	NA		CDSN_3	10.5434314142958	-0.0465387484284018	0.262128777218297	0.587725857780093	NA
																					PRH2_2	7.62187696824095	0.0206987968574469	0.303264084835828	0.82744056502689	NA		PRRT1_5	17.4654336291781	-0.0998458797580681	0.202250426748101	0.0474386908530901	NA		PSORS1C3_3	17.6713703863136	0.0304129013822496	0.250166830711009	0.762605225977156	NA
																					TAS2R20_2	14.5917655253594	-0.129056809562101	0.292404801858745	0.288708025941757	NA		LOC100507547_5	9.66463898159955	0.0302118847838831	0.173523549415392	0.408696294169406	NA		TNF_4	9.18481593976865	0.183797808538055	0.292517487401148	0.0299846776612118	NA
																					LOC107987435_1	10.1909924916289	-0.138582702440876	0.317618745256854	0.199022694577141	NA		PPT2-EGFL8_5	9.71951548907169	-0.00653935299673623	0.171542391497055	0.842036527959208	NA		LY6G6C_3	13.80057598474	0.0113124549710503	0.254859709781527	0.904377712999404	NA
																					PRB1_1	10.8743167720137	-0.0781892940265278	0.30262671530803	0.452696534232906	NA		NOTCH4_4	31.6215014472334	-0.0220449235089884	0.157122239247755	0.671560129068996	NA		C2_3	13.8604836802137	-0.0982763948741015	0.258125011078631	0.317913815921206	NA
																					TUBGCP5_3	14.6019768019591	0.353932220259889	0.400672567160449	0.0137016525205409	NA		HLA-DOB_4	10.7112067323696	0.0120398529328474	0.169902435649347	0.737276001369079	NA		TNXB_4	15.4235284415568	-0.140315816513671	0.262920509637513	0.165578218243576	NA
																					LOC124905371_1	11.1104883839263	0.118159186030736	0.300940666540162	0.299948740126626	NA		HLA-DMB_5	20.2767898240923	-0.0393087543430062	0.165246626594237	0.411052370414959	NA		PRRT1_4	17.4654336291781	0.0713274666799752	0.255184561954634	0.466965696445771	NA
																					HERC2P11_3	8.97447512647147	0.171679245338098	0.337894084058257	0.105949178574434	NA		COL11A2_4	35.0849560531416	-0.0399083643828072	0.158893182562168	0.455544644697275	NA		LOC100507547_4	9.36024152059614	0.104191029489652	0.269312682508861	0.224765236022018	NA
																					OTUD7A_2	13.3291160528584	-0.102536539575796	0.293186216982688	0.378003016352062	NA		HCG25_4	9.95578209366986	-0.0246694765178289	0.17340750906337	0.47688650120932	NA		PPT2-EGFL8_4	6.55107884409481	0.00889149418585024	0.269762917016519	0.897018852827296	NA
																					ARHGAP11A-DT_3	11.14395776809	-0.0414669086448803	0.293733625004759	0.697972770995409	NA		OSCAR_5	9.09764278562795	0.000531027587056399	0.169808399239524	0.987879886067053	NA		HLA-DMB_4	20.2683546456031	0.105121549363135	0.251989980353967	0.319596067847158	NA
																					GOLGA8N_3	16.0076472725931	-0.000784624579703425	0.280176449392772	0.994662486480108	NA		PRPF31-AS1_5	16.3006399170784	-0.0462025820702746	0.173689960042268	0.279120611772088	NA		HCG25_3	10.2765085038186	0.00802838971029905	0.263806375133595	0.920380800975104	NA
																					LOC124905375	16.1782998340855	0.0775488593399736	0.280460640764701	0.524092777055426	NA		LOC102724273_5	21.3463500194618	-0.0154972724243063	0.161285069773818	0.740618255761909	NA		OSCAR_4	9.09764278562795	0.07327910080623	0.267105214284454	0.372518131608026	NA
																					OSCAR_2	9.09764278562795	-0.0917622487840031	0.305230394098704	0.381116623734278	NA		MUC4_6	25.8104062770067	-0.0276300373280181	0.160094358722092	0.580206564329156	NA		PRPF31-AS1_4	16.3006399170784	-0.100914203408215	0.25814097652308	0.307067319531203	NA
																					PRPF31-AS1_2	16.3006399170784	-0.00887000185994601	0.275459445462674	0.941639803160859	NA		MIR570HG_6	25.9301885208577	-0.000431897809433611	0.159512292515797	0.992795992607424	NA		LOC102724273_4	23.2292771461808	0.128660722744797	0.250130025592043	0.243588540263366	NA
																					NDUFA6-DT_6	9.62644592679965	0.199124722912461	0.34794028519616	0.0723024401902797	NA		MIR570_6	17.4344531649166	-0.0570450541758048	0.176267324955628	0.205436654768046	NA		MIR570HG_5	25.3749131747566	-0.165265628971714	0.252125313316672	0.147508930533683	NA
																					HCG15_3	9.24783984609452	-0.0842478654479328	0.303324775044195	0.421273003073593	NA		LOC105374297_6	33.9531314644654	0.0151402912758588	0.15457250878393	0.778268918417112	NA		MIR570_5	17.4344531649166	-0.0723981456314836	0.253025880389872	0.471879504686764	NA
																					HCG4_3	12.9752663729032	-0.103653230366595	0.290529956178734	0.381133966587226	NA		HCG15_5	9.27534319362787	-0.045949985509364	0.182702349203096	0.184945286835509	NA		MUC4_5	26.3818913730712	0.077742196468261	0.242523708589905	0.484781548725761	NA
																					HLA-V_3	13.4036511270349	-0.0530041709178547	0.287078558088786	0.642004600846921	NA		ZNF311_5	63.7758678525716	0.0656207090803085	0.149522209626861	0.310832132635622	NA		LOC107987447	7.54474861245379	-0.104533712744615	0.276350373769727	0.166182130303335	NA
																					LOC124905380	7.8058464475725	-0.00838580468163745	0.303896407076969	0.928590861191625	NA		GABBR1_6	30.8161311881009	-0.175840385191822	0.23815763283705	0.0118625517813775	NA		HCG4_5	12.7788631842274	-0.0416155001440203	0.258368095008245	0.647084692438719	NA
																					HCG9_2	9.70602279368635	-0.0105114885886454	0.293549463697855	0.920263605705706	NA		HLA-F-AS1_5	70.6878719490054	-0.0795696902589252	0.14856887949179	0.238097628353488	NA		HLA-V_5	13.2675153463561	0.116154333097363	0.263884431851009	0.222556913559493	NA
																					C6orf15_2	6.93888868159819	-0.223636165576202	0.381166873325289	0.0325458947691174	NA		LOC107987452	27.4750637282628	-0.0823462206853013	0.177748771750322	0.126888647382313	NA		HCG9_4	7.73183182928	-0.117014551400916	0.283844551408251	0.0833981748017068	NA
																					PSORS1C1_2	13.6511917930825	-0.0889453817639726	0.290174126097285	0.444106111052852	NA		HLA-H_6	62.976616235018	0.103489636351315	0.16682927055007	0.110791408348453	NA		C6orf15_4	6.93888868159819	0.073272593770485	0.274840853301297	0.285048206679803	NA
																					CDSN_2	12.7268925846061	-0.036249455150648	0.283248617831722	0.754363363597159	NA		ZNRD1ASP_6	21.7374892826694	0.067131029782833	0.178273647397858	0.160509936733703	NA		CDSN_4	10.5434314142958	-0.0465387484284018	0.262128777218297	0.587725857780093	NA
																					HCG27_2	11.2504453200946	-0.197361303526328	0.348511265885012	0.0724338166891168	NA		HLA-J_6	44.7229133967754	-0.0589524342813335	0.156195419004555	0.321794781690226	NA		PSORS1C3_4	17.8396320666382	0.0305796186125479	0.250013708090723	0.761766120815087	NA
																					HCG26_2	14.6996637026219	0.15085091803096	0.300995912187029	0.213043759446829	NA		C6orf15_5	17.9815197250764	-0.00929921924602481	0.162462666364884	0.835652008010475	NA		HCG26_3	15.2888732686494	0.0527274149937759	0.251508060599924	0.599877207768626	NA
																					TNF_3	9.18481593976865	-0.0705679660686964	0.306936424405333	0.473600186463734	NA		PSORS1C1_5	36.77043582385	-0.0934178905079802	0.172710922745477	0.118699470582148	NA		TNF_5	9.18481593976865	0.183797808538055	0.292517487401148	0.0299846776612118	NA
																					LY6G6C_2	13.80057598474	0.0414181810099013	0.285053904922709	0.718008958594407	NA		CDSN_5	17.6568918892923	-0.0647336535704465	0.179740207312801	0.158476580858949	NA		LY6G6C_4	13.80057598474	0.0113124549710503	0.254859709781527	0.904377712999404	NA
																					SAPCD1-AS1_3	15.6141079127263	-0.0215225281017824	0.279483641702635	0.855573890121459	NA		PSORS1C3_5	25.4785515747278	-0.0641697751480016	0.169645404853083	0.218998773736513	NA		SAPCD1-AS1_4	15.6141079127263	-0.0651523144398498	0.256735795945626	0.494937471421424	NA
																					EHMT2-AS1_3	15.5051310300359	-0.00155580007802342	0.281972026470226	0.989277153472021	NA		HCG27_4	24.3186179461548	0.0298259923591039	0.160744861661142	0.548792285929379	NA		EHMT2-AS1_4	18.0386010137617	-0.0342644711335317	0.251224450302577	0.730918678101918	NA
																					PRRT1_3	17.3107783755022	-0.432967971975555	0.42042830318803	0.00695673581138512	NA		MICA-AS1_3	22.5403061112759	-0.0164808211961892	0.160932335361969	0.727656401379541	NA		C2_4	20.8093081846781	-0.144791259072372	0.252506311385244	0.19118557361971	NA
																					LOC100507547_3	9.66463898159955	-0.0306377353749599	0.294792744297455	0.770097664867372	NA		MICA_3	19.2864365042529	0.0460691111186833	0.170768005346491	0.307439058058555	NA		PRRT1_5	17.4654336291781	0.0713274666799752	0.255184561954634	0.466965696445771	NA
																					HLA-DOB_3	9.2856185084696	-0.0217203878779823	0.300451255759537	0.824958635198736	NA		HCG26_4	15.2888732686494	0.0781735268475704	0.192380480122736	0.0805569616747988	NA		LOC100507547_5	9.66463898159955	0.0981441505501609	0.267479454548357	0.25872361438868	NA
																					HCG25_2	10.2765085038186	-0.115038440482049	0.309145452943154	0.283872416825907	NA		SNORD84_5	36.339792657648	-0.0333882595267199	0.155151627597277	0.547266398878616	NA		PPT2-EGFL8_5	9.71951548907169	-0.00747579066808353	0.264680766918777	0.924366018385847	NA
																					LINC02688_2	16.7687242825775	-0.026690574065773	0.275886489813566	0.825824081610308	NA		TNF_6	9.18481593976865	0.052950418972175	0.185470830627857	0.143021633241454	NA		HLA-DOB_4	10.7112067323696	0.114584412872108	0.272049315726474	0.176826568335374	NA
																					LOC107987157_2	10.8030483160878	-0.111526720658608	0.304169683812348	0.311488578426105	NA		LTB_6	33.3703741811098	-0.00322800805402541	0.153414159868265	0.952627668476717	NA		HLA-DMB_5	20.2767898240923	0.158544763374133	0.259865381503575	0.139858754463756	NA
																					OSCAR_3	9.09764278562795	-0.0917622487840031	0.305230394098704	0.381116623734278	NA		APOM_5	38.1025710294055	0.107223717080337	0.178686167822452	0.0826350770842443	NA		HCG25_4	9.95578209366986	0.025019899681867	0.264464975106953	0.754383528287553	NA
																					PRPF31-AS1_3	16.3006399170784	-0.00887000185994601	0.275459445462674	0.941639803160859	NA		LY6G5C_5	15.4762453941702	-0.0311596237978205	0.168357350622895	0.463106329439751	NA		OSCAR_5	9.09764278562795	0.07327910080623	0.267105214284454	0.372518131608026	NA
																					CYP2D6_5	14.7834044383762	-0.110203915056851	0.290799526061227	0.355539958133324	NA		LY6G6C_5	9.46372444663358	0.0269998421579113	0.174678374319298	0.427021204265993	NA		PRPF31-AS1_5	16.3006399170784	-0.100914203408215	0.25814097652308	0.307067319531203	NA
																					LOC105377203_1	8.02923815257491	0.0208137380913195	0.301330574248183	0.83038105775008	NA		SNORD52_4	25.3944728552236	0.101323864440176	0.191415858787342	0.0660381576392605	NA		LOC102724273_5	21.3463500194618	0.117799665181425	0.251961674174653	0.272456927220454	NA
																					HCG15_4	9.24783984609452	-0.0842478654479328	0.303324775044195	0.421273003073593	NA		EHMT2-AS1_5	16.0621085342445	-0.0163186425693889	0.167781147200731	0.678702653703012	NA		MUC4_6	25.8104062770067	0.0190308325117144	0.238484978833967	0.865095393493687	NA
																					HCG4_4	13.051134745585	-0.0859461464421313	0.287522357469512	0.465385678592381	NA		C2_5	20.8093081846781	0.0682126777928416	0.181013737381343	0.143187401320224	NA		MIR570HG_6	25.9301885208577	-0.142866562200426	0.247271492622527	0.211310127324188	NA
																					C6orf15_3	6.93888868159819	-0.223636165576202	0.381166873325289	0.0325458947691174	NA		C4A_2	50.3273350298184	-0.0751314869440098	0.158781657825292	0.222144403691637	NA		MIR570_6	17.4344531649166	-0.0723981456314836	0.253025880389872	0.471879504686764	NA
																					CDSN_3	10.5434314142958	-0.0489795490850783	0.290768502106271	0.657251280738386	NA		TNXB_6	21.4997900572052	0.0136530818226531	0.162641580655126	0.761931856715109	NA		HCG15_5	9.27534319362787	-0.0434331472440739	0.266345288738823	0.580129652911368	NA
																					TNF_4	9.18481593976865	-0.0705679660686964	0.306936424405333	0.473600186463734	NA		PRRT1_6	17.4654336291781	-0.0998458797580681	0.202250426748101	0.0474386908530901	NA		LOC107987452	27.4750637282628	-0.125407581218623	0.243268596767538	0.275743838611545	NA
																					LY6G6C_3	13.80057598474	0.0414181810099013	0.285053904922709	0.718008958594407	NA		PPT2-EGFL8_6	9.71951548907169	-0.00653935299673623	0.171542391497055	0.842036527959208	NA		ZNRD1ASP_6	21.7374892826694	-0.148383507517741	0.24998370279148	0.189655812445617	NA
																					C2_3	13.8604836802137	0.306533133835127	0.376699104497435	0.0237295796545483	NA		NOTCH4_5	31.991959027809	-0.0276178643774774	0.157178102021926	0.600525956433133	NA		C6orf15_5	17.9815197250764	0.049235067056567	0.24855275502315	0.634362395340454	NA
																					TNXB_4	15.4235284415568	0.284615243194475	0.353298932389605	0.0355673720604943	NA		HLA-DMB_6	20.2683546456031	-0.0517273942092991	0.169350556867605	0.283699277590159	NA		CDSN_5	17.6568918892923	-0.11327770659213	0.256377372365615	0.269501411994058	NA
																					LOC100507547_4	9.36024152059614	-0.0291112539102877	0.296233422302201	0.777989526816532	NA		COL11A2_5	35.9292740847477	-0.0407292078049482	0.158602591587249	0.449829574772952	NA		PSORS1C3_5	25.4785515747278	0.0418681007037689	0.239933721599281	0.707102634528008	NA
																					PPT2-EGFL8_4	6.55107884409481	0.0160306472887706	0.308595768198054	0.855749670061139	NA		HCG25_5	10.2765085038186	-0.0337956692934605	0.176061467614818	0.337280145873146	NA		HCG27_4	24.3186179461548	0.371869853879474	0.32202193891459	0.00363121924493969	NA
																					HCG25_3	10.2765085038186	-0.115038440482049	0.309145452943154	0.283872416825907	NA		OSCAR_6	9.09764278562795	0.000531027587056399	0.169808399239524	0.987879886067053	NA		MICA-AS1_3	22.5403061112759	-0.0655257249850336	0.243221446042552	0.550673713202494	NA
																					OSCAR_4	9.09764278562795	-0.0917622487840031	0.305230394098704	0.381116623734278	NA		PRPF31-AS1_6	16.3006399170784	-0.0462025820702746	0.173689960042268	0.279120611772088	NA		MICA_3	19.2864365042529	-0.0281877233223951	0.245803905064977	0.789074662068322	NA
																					PRPF31-AS1_4	16.3006399170784	-0.00887000185994601	0.275459445462674	0.941639803160859	NA		LOC102724273_6	21.3463500194618	-0.0154972724243063	0.161285069773818	0.740618255761909	NA		HCG26_4	15.2888732686494	0.0527274149937759	0.251508060599924	0.599877207768626	NA
																					LOC107987447	7.54474861245379	0.0415973356204984	0.300807079333249	0.676756303505388	NA		MUC4_7	28.3795899797483	-0.0153502933870254	0.156487775539153	0.767286209004498	NA		TNF_6	9.18481593976865	0.183797808538055	0.292517487401148	0.0299846776612118	NA
																					HCG4_5	12.7788631842274	-0.102067055754717	0.291083603463974	0.385856018058212	NA		MIR570HG_7	25.9301885208577	-0.000431897809433611	0.159512292515797	0.992795992607424	NA		LY6G5C_5	15.4762453941702	-0.0628333202362021	0.253573400231287	0.52574900237931	NA
																					HLA-V_5	13.2675153463561	-0.0626169188158711	0.288279170904907	0.583054784424536	NA		MIR570_7	17.4344531649166	-0.0570450541758048	0.176267324955628	0.205436654768046	NA		LY6G6C_5	9.46372444663358	0.00310369432024307	0.262145311605636	0.970205798009301	NA
																					HCG9_4	7.73183182928	-0.0858082886489752	0.307586716320205	0.39701939952224	NA		LOC105374297_7	33.9531314644654	0.0151402912758588	0.15457250878393	0.778268918417112	NA		SNORD52_4	25.3944728552236	0.10475527068797	0.240165835703375	0.363523984807921	NA
																					C6orf15_4	6.93888868159819	-0.223636165576202	0.381166873325289	0.0325458947691174	NA		HCG15_6	8.2649442374887	-0.052054745161118	0.187375038909558	0.127750970442232	NA		EHMT2-AS1_5	16.0621085342445	-0.042941798010149	0.25658312297917	0.645902588053816	NA
																					CDSN_4	10.5434314142958	-0.0489795490850783	0.290768502106271	0.657251280738386	NA		ZNF311_6	63.3672317624307	0.0959015542761913	0.157050900726902	0.151142308683614	NA		C2_5	20.8093081846781	-0.144791259072372	0.252506311385244	0.19118557361971	NA
																					HCG26_3	15.2888732686494	0.152998666026428	0.300675151960383	0.208997212911286	NA		HLA-F-AS1_6	34.1242215082698	-0.0229148671988501	0.156957888323367	0.661088786177518	NA		TNXB_6	21.4997900572052	-0.0172178694216069	0.245266902544781	0.870505178204256	NA
																					TNF_5	9.18481593976865	-0.0705679660686964	0.306936424405333	0.473600186463734	NA		HCG4_7	13.051134745585	-0.0535180123656445	0.17970200593057	0.190941745926591	NA		PRRT1_6	17.4654336291781	0.0713274666799752	0.255184561954634	0.466965696445771	NA
																					LY6G6C_4	13.80057598474	0.0414181810099013	0.285053904922709	0.718008958594407	NA		HLA-V_7	32.728001473247	-0.0139960120594609	0.154674137495139	0.793920310936984	NA		PPT2-EGFL8_6	9.71951548907169	-0.00747579066808353	0.264680766918777	0.924366018385847	NA
																					SAPCD1-AS1_4	15.6141079127263	-0.0215225281017824	0.279483641702635	0.855573890121459	NA		HCG9_6	7.73183182928	-0.078182066253622	0.221305959181889	0.0144627953202609	NA		HLA-DMB_6	20.2683546456031	0.105121549363135	0.251989980353967	0.319596067847158	NA
																					LOC100507547_5	9.66463898159955	-0.0306377353749599	0.294792744297455	0.770097664867372	NA		ZNRD1ASP_7	54.4368248770912	0.00170952403557249	0.145931861247062	0.977734737609202	NA		HCG25_5	10.2765085038186	0.00802838971029905	0.263806375133595	0.920380800975104	NA
																					PPT2-EGFL8_5	9.71951548907169	-0.0107036945647756	0.297850984632946	0.915180223811378	NA		TRIM10_7	37.5451961835129	-0.0900602194852208	0.169521823832919	0.134975284720102	NA		OSCAR_6	9.09764278562795	0.07327910080623	0.267105214284454	0.372518131608026	NA
																					HLA-DOB_4	10.7112067323696	-0.108078357946012	0.307978232792993	0.310011022051296	NA		PSORS1C3_6	23.5056631686267	-0.0693190119318325	0.174356211044172	0.174700928436964	NA		PRPF31-AS1_6	16.3006399170784	-0.100914203408215	0.25814097652308	0.307067319531203	NA
																					HCG25_4	9.95578209366986	-0.109207621684516	0.309022263534929	0.302572712764116	NA		MICA-AS1_4	24.020177874868	-0.0705618943765089	0.173965726412609	0.172745954751301	NA		LOC102724273_6	21.3463500194618	0.117799665181425	0.251961674174653	0.272456927220454	NA
																					OSCAR_5	9.09764278562795	-0.0917622487840031	0.305230394098704	0.381116623734278	NA		HCG26_5	6.87382437204935	0.00539351766913906	0.174277601706578	0.849964749127911	NA		MIR570HG_7	25.9301885208577	-0.142866562200426	0.247271492622527	0.211310127324188	NA
																					PRPF31-AS1_5	16.3006399170784	-0.00887000185994601	0.275459445462674	0.941639803160859	NA		SNORD84_6	18.1433552177855	-0.00441814057148043	0.162774004048383	0.920283826547545	NA		MIR570_7	17.4344531649166	-0.0723981456314836	0.253025880389872	0.471879504686764	NA
																					HCG15_5	9.27534319362787	-0.0843451495103593	0.302630775018733	0.42349929417282	NA		TNF_7	9.18481593976865	0.052950418972175	0.185470830627857	0.143021633241454	NA		HCG15_6	8.2649442374887	-0.0627943009990939	0.269064247815478	0.413949768033861	NA
																					HCG26_4	15.2888732686494	0.152998666026428	0.300675151960383	0.208997212911286	NA		LTB_7	33.3703741811098	-0.00322800805402541	0.153414159868265	0.952627668476717	NA		HCG4_7	13.051134745585	-0.055273037855921	0.25871505641224	0.546950119411729	NA
																					TNF_6	9.18481593976865	-0.0705679660686964	0.306936424405333	0.473600186463734	NA		APOM_6	38.1025710294055	0.107223717080337	0.178686167822452	0.0826350770842443	NA		HCG9_6	7.73183182928	-0.117014551400916	0.283844551408251	0.0833981748017068	NA
																					LY6G5C_5	15.4762453941702	-0.013207548809197	0.275184745340289	0.913395400008501	NA		LY6G5C_6	15.3401096134914	-0.0309442940146163	0.16841510098784	0.464899088731072	NA		PSORS1C3_6	23.5056631686267	-0.00390627979435906	0.241935255793445	0.971346461752518	NA
																					LY6G6C_5	9.46372444663358	0.0790968114252566	0.303666072349627	0.444168226169185	NA		LY6G6C_6	13.80057598474	0.0187566613757752	0.168156700366805	0.63436013285256	NA		MICA-AS1_4	24.020177874868	-0.0524288475716098	0.241187302590357	0.636140098569998	NA
																					EHMT2-AS1_5	16.0621085342445	0.00475630116456484	0.282354581413799	0.967138281442524	NA		SAPCD1-AS1_5	15.6141079127263	-0.0350075298507262	0.171011918844166	0.393040017174351	NA		HCG26_5	6.87382437204935	0.00467088876162341	0.26937098623412	0.946366255222624	NA
																					PPT2-EGFL8_6	9.71951548907169	-0.0107036945647756	0.297850984632946	0.915180223811378	NA		EHMT2-AS1_6	18.0386010137617	-0.0280547256908269	0.166988602734161	0.514457024987127	NA		SNORD84_6	18.1433552177855	-0.00613921612047487	0.247381186753272	0.952565651262604	NA
																					HCG25_5	10.2765085038186	-0.115038440482049	0.309145452943154	0.283872416825907	NA		C2_6	15.5885254738079	0.0629227040070564	0.184890825779302	0.131278608297801	NA		TNF_7	9.18481593976865	0.183797808538055	0.292517487401148	0.0299846776612118	NA
																					OSCAR_6	9.09764278562795	-0.0917622487840031	0.305230394098704	0.381116623734278	NA		C4B_2_1	50.0999420073262	-0.0562653745970827	0.154175716582025	0.350661126901562	NA		LY6G5C_6	15.3401096134914	-0.0565325771752415	0.253451192850032	0.566312164365965	NA
																					PRPF31-AS1_6	16.3006399170784	-0.00887000185994601	0.275459445462674	0.941639803160859	NA		C4B_3	47.4655323316461	-0.051801135542963	0.154485321595095	0.381830651479778	NA		LY6G6C_6	13.80057598474	0.0113124549710503	0.254859709781527	0.904377712999404	NA
																					HCG15_6	8.2649442374887	-0.0779689654941726	0.302104739845135	0.455807509944099	NA		TNXB_7	16.6178099122938	-0.0202713815942226	0.165466636996122	0.636569285986604	NA		SAPCD1-AS1_5	15.6141079127263	-0.0651523144398498	0.256735795945626	0.494937471421424	NA
																					HCG4_7	13.051134745585	-0.0859461464421313	0.287522357469512	0.465385678592381	NA		PRRT1_7	17.4654336291781	-0.0998458797580681	0.202250426748101	0.0474386908530901	NA		EHMT2-AS1_6	18.0386010137617	-0.0342644711335317	0.251224450302577	0.730918678101918	NA
																					HCG9_6	7.73183182928	-0.0858082886489752	0.307586716320205	0.39701939952224	NA		LOC100507547_7	11.292956990088	0.0076089350688937	0.167731027761971	0.842027834422633	NA		C2_6	15.5885254738079	-0.13072825368481	0.259193852746497	0.203666780607797	NA
																					HCG26_5	6.87382437204935	0.0110772626312875	0.307419723727335	0.901370487898973	NA		PPT2-EGFL8_7	10.2582347499719	-0.015778597995422	0.171584201988669	0.646427935207115	NA		TNXB_7	16.6178099122938	-0.0566679695847992	0.251450932114529	0.574357978336592	NA
																					TNF_7	9.18481593976865	-0.0705679660686964	0.306936424405333	0.473600186463734	NA		NOTCH4_6	32.1280948084878	-0.0277069066914454	0.157126357650646	0.599783213752326	NA		PRRT1_7	17.4654336291781	0.0713274666799752	0.255184561954634	0.466965696445771	NA
																					LY6G5C_6	15.3401096134914	-0.0202449655182949	0.275790924092361	0.867278334351807	NA		HLA-DOB_5	12.4675550590503	0.00933950883688311	0.170059883405429	0.791096573189481	NA		LOC100507547_7	11.292956990088	0.118008833352306	0.268861722156106	0.188887114146363	NA
																					LY6G6C_6	13.80057598474	0.0414181810099013	0.285053904922709	0.718008958594407	NA		HLA-DMB_7	20.2767898240923	-0.0393087543430062	0.165246626594237	0.411052370414959	NA		PPT2-EGFL8_7	10.2582347499719	-0.00833395047656019	0.263156274102635	0.918513351976063	NA
																					SAPCD1-AS1_5	15.6141079127263	-0.0215225281017824	0.279483641702635	0.855573890121459	NA		COL11A2_6	33.205802520192	-0.0439030950990908	0.160581690929912	0.407250832794545	NA		HLA-DOB_5	12.4675550590503	0.0536278756659723	0.263855859186247	0.523356939921872	NA
																					C2_6	15.5885254738079	0.421748493331843	0.439434754188407	0.00653290448601011	NA		HCG25_6	9.95578209366986	-0.0246694765178289	0.17340750906337	0.47688650120932	NA		HLA-DMB_7	20.2767898240923	0.158544763374133	0.259865381503575	0.139858754463756	NA
																					TNXB_7	16.6178099122938	0.0102524991987535	0.27355797049926	0.933370582545119	NA		OSCAR_7	9.09764278562795	0.000531027587056399	0.169808399239524	0.987879886067053	NA		HCG25_6	9.95578209366986	0.025019899681867	0.264464975106953	0.754383528287553	NA
																					LOC100507547_7	11.292956990088	-0.125335131727075	0.305521412869263	0.265303588034372	NA		PRPF31-AS1_7	16.3006399170784	-0.0462025820702746	0.173689960042268	0.279120611772088	NA		OSCAR_7	9.09764278562795	0.07327910080623	0.267105214284454	0.372518131608026	NA
																					PPT2-EGFL8_7	10.2582347499719	-0.0377707231071021	0.295942592057345	0.717323180886475	NA		LOC102724273_7	23.2292771461808	-0.0238448613913594	0.160748610150132	0.623919782328272	NA		PRPF31-AS1_7	16.3006399170784	-0.100914203408215	0.25814097652308	0.307067319531203	NA
																					HLA-DOB_5	12.4675550590503	-0.0388340906045181	0.295585609882545	0.71094134533492	NA		OSCAR_8	9.09764278562795	0.000531027587056399	0.169808399239524	0.987879886067053	NA		LOC102724273_7	23.2292771461808	0.128660722744797	0.250130025592043	0.243588540263366	NA
																					HCG25_6	9.95578209366986	-0.109207621684516	0.309022263534929	0.302572712764116	NA		PRPF31-AS1_8	16.3006399170784	-0.0462025820702746	0.173689960042268	0.279120611772088	NA		OSCAR_8	9.09764278562795	0.07327910080623	0.267105214284454	0.372518131608026	NA
																					OSCAR_7	9.09764278562795	-0.0917622487840031	0.305230394098704	0.381116623734278	NA		LOC102724273_8	23.2292771461808	-0.0238448613913594	0.160748610150132	0.623919782328272	NA		PRPF31-AS1_8	16.3006399170784	-0.100914203408215	0.25814097652308	0.307067319531203	NA
																					PRPF31-AS1_7	16.3006399170784	-0.00887000185994601	0.275459445462674	0.941639803160859	NA		OSCAR_9	9.09764278562795	0.000531027587056399	0.169808399239524	0.987879886067053	NA		LOC102724273_8	23.2292771461808	0.128660722744797	0.250130025592043	0.243588540263366	NA
																					OSCAR_8	9.09764278562795	-0.0917622487840031	0.305230394098704	0.381116623734278	NA		PRPF31-AS1_9	16.3006399170784	-0.0462025820702746	0.173689960042268	0.279120611772088	NA		OSCAR_9	9.09764278562795	0.07327910080623	0.267105214284454	0.372518131608026	NA
																					PRPF31-AS1_8	16.3006399170784	-0.00887000185994601	0.275459445462674	0.941639803160859	NA		LOC102724273_9	21.3463500194618	-0.0154972724243063	0.161285069773818	0.740618255761909	NA		PRPF31-AS1_9	16.3006399170784	-0.100914203408215	0.25814097652308	0.307067319531203	NA
																					OSCAR_9	9.09764278562795	-0.0917622487840031	0.305230394098704	0.381116623734278	NA		TRNV	59.6702158821748	0.00198419426545779	0.144832832351461	0.974541300511252	NA		LOC102724273_9	21.3463500194618	0.117799665181425	0.251961674174653	0.272456927220454	NA
																					PRPF31-AS1_9	16.3006399170784	-0.00887000185994601	0.275459445462674	0.941639803160859	NA		TRNI	18.7766276032968	0.01981873606555	0.163421352709946	0.660376844876471	NA		TRNI	18.7766276032968	0.0859592412765765	0.250259376984616	0.412919504644324	NA
																					TRNQ	9.13119020168991	-0.0830925847475095	0.308744854862191	0.404128806147955	NA		TRNQ	9.13119020168991	0.0554058629176929	0.18615406851432	0.13387031397686	NA		TRNQ	9.13119020168991	0.199595474458589	0.297374656784392	0.0207998469368054	NA
																					TRNM	14.1255444399632	-0.0383049839197913	0.282251924923064	0.742984515477062	NA		TRNM	14.1255444399632	0.00928586895342665	0.165833154986745	0.819829896293927	NA		TRNM	14.1255444399632	0.0537350037257224	0.255253383513574	0.576160339835029	NA
																					TRNS1	16.2268282270695	-0.0731924400630346	0.280213102179027	0.546694303621628	NA		TRNS1	16.2268282270695	0.00140171605635614	0.163880350496499	0.973829203470386	NA		TRNS1	16.2268282270695	0.063526217276114	0.252945404971231	0.524502783207395	NA
																					TRND	17.1056720040456	0.169548667041554	0.302554738109112	0.173015248566928	NA		TRND	17.1056720040456	0.0530510156286867	0.176997027099751	0.215352073003569	NA		TRND	17.1056720040456	-0.0114999336704638	0.250156873783774	0.908543488171807	NA
																					TRNG	8.07166874260166	0.0593271377088141	0.304034335365521	0.549629651955015	NA		TRNG	8.07166874260166	0.0283117686502073	0.176115693880695	0.3879465281206	NA		TRNG	8.07166874260166	0.0223051487020207	0.264242629334323	0.780855715618254	NA
																					TRNR	15.1900650690158	-0.0532282588738922	0.286289592840193	0.642589551607712	NA		TRNR	15.1900650690158	-0.0363293483159306	0.173141876889239	0.355492253242028	NA		TRNR	15.1900650690158	-0.0428851924560864	0.258443022684506	0.637100078022631	NA
																					TRNH	15.6740600321542	-0.236359988981543	0.323377480425629	0.0728382201985742	NA		TRNH	15.6740600321542	-0.075133750071857	0.188308011142825	0.0984004849528969	NA		TRNH	15.6740600321542	0.0110821807712003	0.254227166961174	0.907139386140665	NA

### Sheet: S2B
Supplementary table S2B. Differentially expressed genes (DEGs) across reporter fractions using single-cell RNA-seq.
POP	SCL	DIFF
PRKCA	AL357507.1	GULP1
CYP3A5	AC016074.2	IFI27
CEACAM6	ERRFI1	PCLO
LINC00511	DMGDH	IFI6
CYP1B1	GULP1	UPP1
SMYD3	DUSP5	LURAP1L
TM4SF4	LCN2	HDAC9
CEACAM5	MIR4713HG	DHRS2
FA2H	PCCA	LINC01090
P4HA1	LURAP1L-AS1	NLRC5
SLC12A2	ADGRL4	HIST1H2AC
PLA2R1	TSHZ2	LINC02432
CA9	SPRY4-AS1	AC019117.2
BCKDHB	SLFN5	SLC22A15
NDRG1	HES1	NOS3
ALDH1A3	MIR4435-2HG	XAF1
NR6A1	AL356124.1	AL117381.1
PCSK5	NRP1	DDX60
CA12	INTS6	HIST1H2BJ
AC087762.1	CLGN	AL033504.1
RHPN2	KCNIP4	AC011476.3
NDUFA4L2	PRSS1	HIST1H2BC
LRRK1	AC091212.1	LEKR1
POF1B	SLC25A37	LINC01619
MIR210HG	GDF15	AL020995.1
CEMIP	UBL3	LINC01695
MT1G	LINC00571	CATSPERG
DAPK1	PPP1R15A	MAP2
DHRS9	SCEL	SULT1C2
GALNT14	PCF11	GPNMB
PELI1	SAMD12-AS1	THSD7A
SLC39A10	UBA6-AS1	AL035446.2
SMPD3	FSIP2-AS1	HIST1H2BN
TMEM45B	CYTOR	LINC00113
ROR1	FYN	HIST1H1D
CDHR5	LINC00513	IFIT1
PLOD2	HDAC9	AC092164.1
FRY	AC023590.1	AC002429.2
ABCC4	AF117829.1	SMIM31
SULT2B1	TGM2	HERC6
PPARG	AP000331.1	TMEM140
CLDN10-AS1	NBR2	TPST1
CYP1A1	DEC1	PTPRN2
SLC12A8	AC010198.2	ZNF554
HNF1A-AS1	CLIP4	SLC9C1
AC012501.2	DLEU7	AC090192.2
CEACAM7	UPP1	ZNF441
PLD1	AC027288.3	EID3
CFTR	IGFL4	AC009226.1
HMGCS1	NOS3	ATP13A4
NR3C2	DNM3	FAM184B
CLIC3	PROX1	LSAMP
SREBF2	LINC02315	FGF12
CEACAM1	RUNX2	AC092120.3
ERN2	HIST1H2AC	AC009554.1
MUC13	IL20RB	AC131568.1
AC114812.2	GNG12-AS1	AL596223.1
UCP2	LINC01239	AC061708.1
GPAT3	NKD1	PPARGC1A
ABCA2	ZEB1	SGCE
ALDH1A1	AC116049.2	CPVL
AP000873.2	CDKN2B	OAS2
S100A4	AC016168.2	AC005726.5
MALRD1	KLRC2	LYN
PADI1	LINC01138	HIST2H2BE
ADAM8	AC010148.1	AC017002.5
MYLK	LINC00861	PKD2L2
ST3GAL4	LAMP3	CBR3
MUC5AC	AL354740.1	GUCA1B
LPCAT4	ALDH1A2	UAP1L1
SGK2	AC015849.3	ATG9B
HNF4A	SPDYA	IL32
PHGR1	AL096854.1	AC002460.2
PRAP1	CAMK1D	TMPRSS9
LINC02595	ST3GAL6	IFI44L
STXBP6	NNMT	RASGRP1
IL22RA1	LEPR	AC005920.2
LINC02300	MMP24	AC010149.1
HIF1A-AS3	NLRC5	AC015853.3
PLCXD1	ESR1	AC004551.1
CLEC3A	LINC02343	AL445685.1
TNFSF10	KSR2	ZFP14
COL9A3	SLC6A16	NT5DC4
EGLN3	AC007389.1	TENT5B
C6orf141	AC046134.2	AC104035.1
SLC5A1	AL355512.1	RASGRP3
PDZK1	CCDC7	AP000721.2
PDZRN3	SYNE1	AP005329.2
FAM83A	LINC01331	KCNIP2
BGN	TIAM2	SLC16A6
DPYD	AC011603.2	NRG4
PLCB4	AL356277.3	GP6
PDK1	ARSG	AC127035.1
LPCAT3	CD22	HIST1H2AD
ZHX3	PROX1-AS1	AC137894.3
HS3ST1	NEK3	TM4SF19
LGALS2	HIST1H1E	CCDC88A
PIGZ	AL357153.2	AL109936.6
HK2	ITPKC	HIST1H2BF
SLC29A4	IGFL2-AS1	AC008119.1
SCARB1	COL16A1	AL591501.1
LRP8	AL354696.2	AC008649.2
PLEKHG6	LINC01619	REC8
SLC17A9	PCBP1-AS1	AC114781.2
PER3	LINC01090	AC022973.3
SEMA4G	ADAMTSL4-AS1	MILR1
GNA14	LINC00623	AC012184.4
VSIG10L	VLDLR-AS1	ZNF844
STK10	PRSS2	CD109
CRY1	AC013652.1	AP006621.4
ALDH3A1	AC025442.2	CCDC200
ABCG2	CCDC171	FGF13
MOB3B	ZNF19	AL138828.1
HEPH	AC104041.1	AL356379.2
CLDN10	HCG17	KCNIP2-AS1
WDR76	AL034417.2	AC132192.1
SREBF1	AC018695.9	AL021937.3
DEPTOR	SALL4	TH2LCRR
ALDOC	LINC02577	CFAP161
ST3GAL5	FSIP2	AC025211.1
NXPH4	TNFSF13B	DLEC1
LIPG	U52111.1	ZNF483
SGK1	UNC13D	EFCAB6
LDLR	GCNA	AC006160.1
THRB	MANCR	MYO5A
AC009522.1	AP000943.2	AC008667.1
VIPR1	LGALS1	AC068305.2
HPGD	HIST1H1D	CASP5
SLC22A23	AC090791.1	TNXB
APLP1	LMO7-AS1	UBOX5-AS1
FGF19	ARMCX5-GPRASP2	AC015971.1
CDON	PIP4P2	HIST3H2BB
RAB7B	BACH2	KCTD19
HHLA2	AL356599.1	APOBEC2
ACER2	C1RL-AS1	PIEZO2
NPSR1	AL117381.1	AC105339.3
MYO7B	TM4SF1-AS1	RGS20
TENT5A	AC106736.1	AC080162.1
LINC02568	MSRA	NCOA7-AS1
CDH17	ETV1	AL592295.3
SH3GL1	CYP19A1	HIST1H3J
RAB26	HIST1H2BN	AF107885.2
INSIG1	ENPEP	ECT2L
AC023424.3	ST6GALNAC3	TTYH1
NRBP2	LRRC37A2	TTC39A-AS1
CYP4F12	OMG	CCDC144NL-AS1
BDNF	WDR78	AC099314.1
AC087482.1	AL109930.1	GCNT7
AC099565.1	SLC8A1	AC107419.1
ENO2	MAK	IL3RA
ASH1L-AS1	KLF8	AC110048.2
AKAP7	KCNH8	AC008609.1
PFKFB4	CUBN	TMPRSS7
LINC00482	HSPA12A	AL512306.3
TMEM63C	ENO4	LINC01285
REG4	SH3TC2	PCDHA10
AC092650.1	ATF3	AC046130.1
KALRN	AL020995.1	TAC4
SRGAP3	LINC02700	LINC00520
AOC1	AC107068.2	AC104695.2
BARX2	LINC02334	MLANA
ANXA13	STEAP2-AS1	AL356805.1
CTTNBP2	AC068491.3	CFAP61
STARD4	TLCD5	IGF2BP2-AS1
NOCT	TMEM173	AL645608.7
TBX3	GDPD5	SPDYE1
LINC02432	AC012613.1	AL592295.4
LINC02649	KLRK1	SSC4D
PAG1	LINC02591	AL357093.2
RAB27B	PLS3-AS1	LINC02367
TNS1	HIST1H2BC	AC119674.1
UGT1A8	LINC00460	CPED1
GRK5	AC009554.1	AL627422.2
AKR1B10	WWC3	KLC3
CARNS1	ZBTB20-AS5	AL360020.1
IKZF2	AC068533.3	AL353768.2
PLXDC2	HOXA7	TUSC3
AC087286.2	AC092567.1	AL022323.4
PRR15L	AC092164.1	AC093110.1
CCDC33	FLACC1	SEMA6A
SLC4A4	PUS10	HSD17B14
FGFR4	SLC9A3-AS1	CCDC181
GAU1	AC104958.1	PNCK
SLC38A11	KLRC3	AL645608.6
ABCG1	HIST1H2BJ	MYO7B
QPRT	PPP1R18	SGO1-AS1
LINC00514	FGF1	AP006623.1
SLC28A3	AC009690.2	NNAT
TP53INP2	PLAC8L1	MID2
MT1X	AC010618.3	HIST1H2AE
AC005550.2	LONRF2	EFCAB8
KCNJ3	NT5DC4	PIK3IP1
AC020656.2	NR1D1	AC008467.1
PRKCA-AS1	AC002429.2	AL049779.4
CYP1B1-AS1	LINC02389	AC092436.3
RNF183	RNF139-AS1	AL136234.1
CDC7	LINC01819	AL022322.1
NPSR1-AS1	EPHB2	OSCAR
EID3	SERPINA3	AC005753.2
LINC00970	AC021231.1	TMEM169
ZC3HAV1L	HIST1H2BG	AC012254.1
FAM222A-AS1	AL049828.1	AL451070.1
EDA	KCNJ5	AL513188.1
GABRP	SEMA6A-AS1	HIST2H2BF
ABCB6	RP1	SYCE2
AC008403.3	AVIL	AC099518.1
WDR47	CCDC65	AC010327.5
AC093866.1	STXBP5-AS1	AC012409.2
DPEP1	LINC01277	SPDYE2
NOX1	LINC01583	AC105429.1
SPON2	AVPI1	AC129926.2
CCDC68	TMEM92-AS1	AL121900.1
AC011379.1	AC008735.2	RENBP
MIR194-2HG	KIF21B	LINC02551
ZNF341	AC034195.1	AC012076.1
RAPGEFL1	FAM227B	COL11A2
PBX4	TNFAIP8L3	LAMA1
OASL	AL390198.1	GPR183
PLIN5	MAMDC2	FAM229A
STON2	AC022182.1	AL035634.1
MUC12	LINC00923	AL606468.1
ZFPM1	SH3RF3	INE1
TGFBR3	CC2D2A	NRCAM
AC008083.2	MMRN2	AP003392.1
GCKR	ADAM32	AC005089.1
MAPRE2	AL365436.2	UTS2B
CAPN13	MYCBP2-AS1	AC008906.1
DHRS12	LINC01191	AL451137.2
PTGS1	AC004158.1	AC124319.1
BCL3	AC131571.1	TMEM150C
AC012236.1	EXOSC4	MYH7B
SEPTIN9-DT	TMEM154	FAM92A
CCNE2	LY96	AC005225.3
MTMR11	AC007780.1	AK8
CEBPA	PKIG	AC145285.2
SYTL5	LINC00598	MRAP
PPP1R1B	CSMD3	AL121672.1
SLC12A9-AS1	LINC01949	NEIL1
AL035420.1	SRCIN1	AC008277.1
UPK3B	NAV3	AC025576.3
TMEM74B	SGCE	AC024145.1
ITPR1	ABCA10	AC025580.2
TFEB	C1S	LINC02026
TCN1	THSD7A	AC004884.2
KIFC2	KIAA0825	ZNF671
KIF12	LAMA2	LINC02576
PIGR	TMEM232	ARG1
ASAP3	ABALON	C20orf194
AP003555.2	AP000542.2	ASB16
AGPAT4	HIST1H2BD	AP002075.1
AC093865.1	NPR2	AL118558.3
TFF3	AL157871.4	FAM171B
FAM177B	BHLHE40	AL138720.1
IL17RB	AP003086.1	PTPN22
MUC5B	CHN1	AC106037.3
BMF	ZNF711	AL031714.1
IGSF1	MZF1-AS1	NOP53-AS1
MGAM2	FAM184B	ABCA13
ANO3	RFLNA	SMCR5
DHCR7	AXL	AC119396.1
FREM2	KCNMB2	PRR22
CD14	AC096719.1	AC068989.1
SELENBP1	GAS6	AL078581.4
PRRG4	LSMEM1	AC021086.1
ADGRF2	AC131568.1	RHCE
CCDC183	RASGRF1	AP4B1-AS1
AC024619.3	TMEM255B	PLA2G10
HSPA6	P4HA3	AC138512.1
HOXC4	AC110058.1	CCDC196
AC079414.1	LINC00310	AL118556.1
RGS2	AL391117.1	AL136456.1
SPDYE3	KCNQ3	NLGN3
EAF2	HHAT	HNF4A-AS1
SLCO5A1	AC090159.1	AC048352.1
LRMDA	AMZ1	AL132712.1
AC243967.2	AL049840.2	AC097658.3
AC060765.2	DMRTA1	AC007114.2
BNIP5	AC093535.1	AL133334.1
CKMT1A	PKD2L2	ECHDC3
AC011933.4	LINC01919	AC007879.3
PITX2	THRA1/BTR	AC090617.4
PTPRR	AC092120.3	AP000350.6
ZFP1	CSTA	SELENOP
AL078590.2	AP002784.1	LINC01258
BIRC7	LINC01362	AC011611.2
GPA33	AC058791.1	AC008534.1
CAPN9	GPNMB
SPSB1	AC090673.1
MT1F	LINC00907
AC000061.1	LINC02254
ARHGEF40	AP003120.1
TPPP3	FLRT1
FCGBP	IL20RB-AS1
KCNK5	EGF
BCL6	GALNT13
GCNT1	CHRM3-AS2
SPRR1B	AC022973.4
EXOC3L4	AL121845.1
AL133480.1	AC007009.1
ABCA1	AL078600.1
LRRC66	AL049830.3
CKMT1B	LIX1-AS1
FSIP1	SMOC2
MARC1	AC005920.2
LHFPL3-AS2	AP000446.1
AC005753.2	PKN2-AS1
TMEM238L	AC009403.2
UGT1A7	PICSAR
PGM5	ST7-AS2
SUGCT	SLC13A4
AC097534.2	FSCN1
AP006621.4	EFCAB13
DACH1	SKAP1-AS1
SERPINA5	LINC02516
CACNB1	AC091045.1
PDK3	LINC02755
LDLRAD1	OSCAR
AL139246.5	DLGAP4-AS1
AC107021.1	SLC18A2
AC012063.1	MAPK10
ABCC5	AC051619.6
SNHG9	AC133550.2
MX2	NKD2
GPT	ALG1L
ABAT	AC073167.1
CHST11	AC077690.1
ARHGAP22	AL513327.1
A4GALT	ERICH2
TOX	AC022217.3
AC008608.2	AC005534.1
SERPINA4	CFAP161
MT1H	CCDC88A
LINC00880	TMEM9B-AS1
GALNT8	SRPX2
GALNT6	AL354993.2
HID1	EVI2B
ZNF30	LINC02666
ZDHHC11B	AC090518.1
GAL3ST1	AL450306.1
SLC38A5	SHOC1
MUC1	LRRTM4
LINC02381	FGF12
PADI2	LINC00847
GCGR	AC005726.5
LARGE2	UNC5B-AS1
HPN	KLF3-AS1
TTLL6	HIST1H3J
SNCAIP	AL139807.1
SLFNL1	N4BP2L1
CYP4F3	MYT1
SLC1A7	C1QTNF3
AL606760.1	IL12RB2
LINC01435	HIST2H2BE
TMEM37	AC078785.1
GLDN	ANGPT2
LINC00589	ICA1L
STRA6	ADGRB1
RMDN2-AS1	TUSC3
PPP1R14D	AC066613.2
AC074212.1	ADTRP
AC131934.1	AC010260.1
AC009060.1	LINC02246
CHRD	SMCO2
AL133338.1	AP000919.2
IL34	AL157371.2
ADRA2A	ARHGEF4
AC006160.1	AL445685.1
LINC00884	HIST1H3G
DRAIC	APLF
P3H2	LINC02341
RASGEF1B	LETM2
GPRIN3	SLC8A1-AS1
AC067852.5	RGS20
AIFM3	AL035071.2
SYTL4	NPIPB11
TMCC3	AC007193.1
LDLRAD4	AC087521.2
ANGPTL4	AL109936.6
SLC26A5	AL391832.4
MAPK10	SOX9-AS1
SLC5A9	AC098829.1
LINC01954	C2orf88
AL590666.4	AC137894.3
AC018742.1	PROSER2-AS1
AC005104.3	AL137847.1
GNA14-AS1	AC006460.2
CPM	ECT2L
PLEKHB1	SERPINE3
HCFC2	AC020891.2
NTF4	CX3CL1
PROCA1	C1QTNF1-AS1
C4BPA	MAMDC2-AS1
DUSP10	AC010149.1
CRYM	NEXN
HNF4A-AS1	INSYN2A
NR1H4	LRRN3
AC126178.1	FAM221B
UGT1A1	AL512343.2
AL512328.1	IFNE
SLC10A2	AC003681.1
JAK3	LHX4
AL355353.1	LINC00887
AC023908.3	SPAG5-AS1
AC110614.1	AC005532.1
ZNF566	AP000721.2
LINC01630	AC132153.1
GABBR1	AC011933.4
CEACAM18	PCCA-AS1
COL6A1	AP002026.1
AC124319.1	GRIK1
AP002748.6	KNDC1
AC026470.2	AL353697.1
AL121761.1	DHRS2
TTLL7	AL445248.1
AC023794.6	PAPPA2
TNFRSF11B	HOXC9
PANCR	PACRG
ANKRD37	CAMP
AC117834.1	TENT5B
UGT1A10	AC017002.5
CCDC200	PLCG1-AS1
FKBP7	AC019186.1
UGT1A6	DISC1FP1
VRTN	AL390719.3
RGPD8	AC009501.3
AL022323.4	FMNL3
AC093512.2	AC127035.1
AC110611.1	AC007529.2
SI	AL138828.1
TMC3-AS1	HIST1H2AD
AP005432.1	AL365203.2
AL139021.1	AC023906.4
MGAT3	EGR2
ZNF467	AL590666.2
RDH10-AS1	PLA2G4C
AC069243.1	AC007619.1
SEMA7A	EML6
NEMP2	HIST1H2BF
FAM222A	BHMT
PAOX	TACR1
LINC01270	FAM166C
LINC00881	HIST1H2BH
MSLNL	ITGAX
KIF3C	LINC02147
SSC4D	AC022872.1
AL158206.1	AL590006.1
NRP2	AC008571.2
TMEM88	AL161430.1
CDA	AL353576.1
AC096751.2	GPR173
CXCR4	SLC9A5
AL138966.2	AC006369.1
MEF2C	AC008649.2
NTN5	CACNB4
SLCO2B1	SPDYE3
PELI3	LINC00393
AC139493.2	YPEL1
ANKS4B	AL031768.2
ZNF295-AS1	AC008667.1
C6orf223	RGCC
DAPK1-IT1	GPRASP1
AL365256.1	KCNIP2-AS1
BCO1	STAC3
AF230666.1	FAM155A
ISL1	AC016597.1
CDH7	UPP2
AK7	GLIDR
SPEG	AC010092.1
TEX52	RASGRP1
AC104574.2	SOBP
MAFB	AC109460.2
AL136987.1	AC008676.1
AC004264.1	ZMYM4-AS1
MPND	JAKMIP2
CELF5	AC025211.1
TFF1	Z82215.1
ATP8B4	SLC23A3
SLC6A14	AC036214.1
HIGD1B	KLRC4
LINC02058	BMERB1
AC021086.1	AC000065.1
ZNF32-AS3	AC096642.1
GPC1	EVI2A
DNAJC18	AC024619.3
TMEM151A	AC006262.1
CHST4	AL138733.1
DQX1	TMOD2
LUM	HEPHL1
AC011511.2	AC009090.6
AC020765.2	LINC00504
AC110285.1	AL163541.1
AC022395.1	AP001442.1
SECTM1	AF064860.1
	TOX2
	AC022087.1
	CPPED1
	AC106818.2
	AC117834.1
	AC090912.1
	CD109
	PICART1
	AL355377.4
	SLC22A1
	AL035427.1
	HIST1H3E
	C15orf62
	DIO3OS
	TUBA1A
	KCNJ13
	AC010327.7
	BEAN1
	AL138820.1
	CKMT2
	SLFNL1
	AL513188.1
	AC022973.3
	BHMT2
	MLLT11
	ZMAT1
	VASH2
	Z83745.1
	MORC2-AS1
	AC040173.1
	CERS3
	KRT23
	TM4SF19
	LINC00457
	QRICH2
	KATNAL2
	LINC02156
	C8orf88
	AC104365.1
	TMEM266
	AC004112.1
	AC018682.1
	ACTA2
	GPM6B
	FN1
	AC004917.1
	OMD
	LAMA1
	AC023480.1
	CSF1
	LINC00365
	SLC7A11-AS1
	CPED1
	AC007370.2
	AP001267.3
	ARNTL2-AS1
	MLANA
	TREML2
	RNF157-AS1
	PKP4-AS1
	AC005162.3
	HIST1H2BE
	LINC02284
	ECM2
	SPDYE5
	AC100830.1
	AL353689.3
	AC018628.2
	ASPN
	KLHDC7B
	AC137932.3
	AC090124.1
	LINC01934
	ANXA6
	LINC01250
	HIST1H4H
	AC100763.1
	TMEM236
	TMEFF1
	KDM2B-DT
	PDE1A
	AL356379.2
	FANCD2OS
	C1QTNF1
	AP001767.3
	NAV2
	SLC30A10
	LIPK
	AL049646.1
	AL110292.1
	HSD17B14
	ALOXE3
	AC018557.1
	AC011450.1
	WDFY3-AS1
	LINC01714
	LINC01764
	AL353796.1
	UXT-AS1
	AL359915.1
	DGCR9
	LNX1-AS1
	AL049569.1
	CFAP157
	LINC00592
	FAM92A
	AP005329.2
	COL5A2
	AL390774.2
	ZNF154
	LRRN1
	AC019118.2
	AC020913.1
	CMYA5
	AC012085.2
	SHC3
	PDE2A
	HIST1H2AG
	DOCK11
	LRRC7
	AC129803.1
	TMPRSS9
	AL080317.2
	AC015853.3
	HAS2-AS1
	AC139768.1
	DIAPH3-AS1
	AL049836.1
	HIST1H3D
	LINC01963
	AL391988.1
	LHFPL4
	AL161665.1
	FAM157C
	LMOD3
	AL513327.2
	AC008277.1
	RNASEH2B-AS1
	FAM186A
	AL158195.1
	RBP5
	LINC01002
	AC110048.2
	FOXJ1
	AC008467.1
	LINC01484
	ZBTB20-AS1
	AL358781.1
	SYT1
	OSMR
	AL442003.1
	AC012636.1
	LMO3
	C4orf45
	AC090971.1
	AC124861.1
	AC024560.5
	AL022323.4
	ARHGAP40
	MAST1
	SYNPO
	BCAN
	Z69733.1
	AP002762.2
	AL163952.1
	LINC01977
	AC137834.2
	SERP2
	AC010997.3
	AL451070.1
	COL28A1
	CALCB
	IPO9-AS1
	LINC01622
	AC022506.2
	AC005154.4
	AC055714.1
	AL136456.1
	NLRC4
	IGSF6
	AL445123.2
	ABCA12
	AC006064.2
	LINC01607
	DCAF4L1
	AC090644.1
	SGO1-AS1
	ALK
	DCDC2B
	FAM183A
	AC020661.3
	AP002490.1
	LINC00539
	SPDYE21P
	AC011092.3
	FRG1-DT
	AC005355.1
	SERHL2
	BMP8A
	IGLON5
	LINC02803
	AC111170.1
	RAET1E
	NCF2
	AC004148.1
	AC099795.1
	ALDH1L1
	CCDC181
	AC008115.3
	AC092436.3
	TTYH1
	AP006545.3
	MYLK4
	UCKL1-AS1
	AC097448.1
	AL096865.1
	CCK
	ZNF521
	GREB1L
	AL033530.1
	AC009432.2
	PRR4
	LINC02454
	LINC01494
	SMCR5
	NCOA7-AS1
	AC019211.1
	AL035634.1
	STARD4-AS1
	AC008937.2
	CAV3
	AL133297.2
	BLMH
	AL117350.1
	C22orf23
	NACA2
	BCO2
	AC079336.4
	AL512603.2
	TTLL10
	AF131215.4
	KCTD19
	AP001025.1
	EFCAB10
	PABPC4-AS1
	LINC02293
	AC008105.1
	CDC37L1-DT
	AC104411.1
	AC090589.2
	AL391152.1
	KCNV2
	IGF2BP2-AS1
	CABYR
	AL033397.1
	ANKRD24
	TMEM169
	AC073333.1
	AL928970.1
	AC009812.1
	AC138956.2
	TAC4
	OR6A2
	LINC01123
	AC097500.1
	HIST1H3B
	AL109984.1
	HTR2B
	SYN3
	ADAMTS14
	AC011246.1
	HIST1H2AE

### Sheet: S2C
Supplementary table S2C. Marker gene sets of curated lineage-associated transcriptional programs.
DIFF	SCL	Stem Colon	Stem Ileum	Stem-specific	Enterocyte Rectum	Progenitor-specific	Paneth
Spisák S et al. (2024)		Wang Y et al. (2020)					Liang X et al. (2022)
AHNAK	PRSS2	GPX2	FABP6	ASCL2	CKB	ADH1C1	LYZ
MUC5AC	PRSS2_1	L1TD1	PRAP1	RGMB	MUC12	TXN1	DEF5A
MUC5AC_1	CLEC3A	IGFBP2	ALDOB	RPL122	ITM2C	ATP5G11	DEF6A
RNA45SN4	PRSS1	PPDPF	REG1A	RPL36A3	CA1	RPL61
ANXA13	PRSS1_1	CYBA	DEFA5	RPL312	S100A10	RPLP01
PLEC	RPL21	CD24	APOC3	RPL133	FXYD3	UQCRH1
RNA45SN5	SLC38A11	C10orf99	RAMP1	RPS183	MS4A12	PIGR2
COX2	TMX4	LCN2	DEFA6	RPS233	PIGR	GPX21
CEACAM6	BGN	ADH1C	SPINK1	RPL35A2	CD177	PPP1R1B1
COX3	PLEKHB1	GMDS	CCL25	RPS33	PARM1	RPL51
RNA45SN2	SBSPON	C4orf48	APOA1	RPL373	PRAC1	RPL151
RNA45SN3_1	LOC107984897	CEACAM5	ANPEP	RPL13A3	CEACAM5	MGST12
RNA45SN3	AQP5	RP11-357H14.17	ADIRF	RPS93	MARCKS	RPSA1
MYOF	F2R	MARCKSL1	FABP1	RPS3A3	CA4	CD241
ND1	OR51E1	FERMT1	FAM3B	RPS272	CA2	RPS171
EPPK1	TUBA1A	TSPAN8	FABP2	EEF1A13	PRDX6	RPS161
COX1	MDK	URAD	DPEP1	RPL343	ST6GALNAC6	RPL10A1
ND2	PTPRO	ADH5	OLFM4	RPS243	TXNIP	RPS71
RNA45SN1_1	NKD1	CD9	RBP2	GNB2L13	SLC26A2	RPL42
DYNC1H1	BTG2	SMAGP	OAT	RPS252	UGP2	RPL81
AHNAK2	N4BP2L2	HOXB8	SMIM24	CDCA71	SH3BGRL3	RPS61
EHD2	MICU2	HOXB9	GSTA1	RPL393	TSPAN1	CYBA1
CEACAM5	AQP3	APIP	APOA4	RPL313	APP	C1QBP1
FAT1	OAT	LDHB	CYP3A5	RPL113	CEACAM7	RPS22
FLNB	NOTUM	FRYL	REG3A	RPS124	GIPC1	RPL18A1
ND4	CXCL8	BIK	PHGR1	RPL302	LITAF	RPL271
HSPG2	CD74	CXCL3	CLU	RPS210	CEACAM6	RPL71
RNR2	PTP4A3_2	CA2	GUCA2A	RPS53	ATP1B3	YBX11
ATP6	ASCL2	HOXB6	HLA-DRA	RPL143	VSIG2	RPS181
MYH9	PTP4A3	LGALS9	ALDH1A1	RPS63	KLF4	RPS27A1
HELZ2	PTP4A3_1	HOXA9	IL32	RPS213	SLC26A3	RPL13A1
GRAMD1B	FSCN1	RPS4Y1	KHK	RPL93	KTN1	PPIA1
LRP1	ANXA6	HOXB7	REEP6	RPL323	CAMK2N1	RPL231
ITPKA	ZNF467	CCL20	CLDN15	RPL293	TSPAN3	ATP5G3
CYTB	LGR5	SRI	SEPP1	RPL263	TMSB4X	RPS81
EMP1	RPL21P28	MGST1	DMBT1	RPS193	PLA2G10	RPL33
PLAC8	KLF15	EHF	HLA-A	SLC12A23	GPA33	RPL221
SPTAN1	S100A4	C15orf48	HMGA1	RPL7A3	CTSS	RPLP11
ANXA1	ANKRD65	NBL1	REG1B	PRDX51	SCNN1B	RPS101
PRRC2C	LPAR6	NUPR1	SERPINA1	RPS27A3	HOXB13	RPS191
MYH14	LOC124904222	MT1A	FTL	RPS283	CA12	RPS31
EPB41L1	TCEAL8	HMGCS2	SERPINB6	RPS15A3	MAL2	RPS51
DSP	TCN2	SMOC2	SI	RPL382	C12orf75	RPS211
HUWE1	MAP2K6	HSPA8	CD74	RPL362	SCNN1A	TSPO1
ND5	CXCL2	MT1M	CLDN4	RPL413	IVNS1ABP	RPL211
RNF213	EPHB2	PIGR	MAOA	RPL53	AHCYL2	RPS281
PRKDC	A2M	SH3BGRL3	CDHR5	RPL10A3	LYPD8	RPL191
AK4	NGFR	IER3	ENPEP	RPL172	BCAS1	MLEC1
FCGBP_1	MT1E	HSPA1A	HLA-C	RPLP03	HIGD1A	RPL7A1
MUC3A	SPEG	ID3	B2M	EIF3E2	PYGB	RPS131
LAMA3	TDGF1	MT1H	PTGR1	RPS4X3	GSN	NACA1
FCGBP	DOCK11	CXCL2	AKR1C3	RPL23A3	B3GNT7	SLC25A61
NDRG1	PHC1	MT1G	KCNJ13	SOX41	SLC4A4	RPS91
ND6	IL1R1	TFF3	EDN1	ETS2	MT-ND4L	EEF1A11
AKAP13	SESN3	SPINK4	OSR2	RPL242	PLAC8	FABP52
KLF4	ZDHHC8P1	CLCA1	CYB5A	RPS143	TSC22D1	RPS4X1
COL17A1	ZDHHC8P1_1	FCGBP	CHP2	NACA2	MT-CO2	RPS3A1
SCEL	LINC01819		HEBP1	GLTSCR2	TFF1	LCN2
GJB3	ADH1C		KRT8	SMOC2	CD24	RPL261
POLR1A	SBK1		LGALS2	ALDH1B1	PPP1CB	ATP5F11
CAD	FREM2		RPS4Y1	RPL73	CDH1	RPS241
FA2H	MLLT11		HLA-B	RPS83	AQP8	RPLP22
SPEN	FAM171A1		TMEM176A	NPM12	CAPN2	GNB2L11
SMPD3	HPN		HLA-DRB1	RPS173	CLDN8	RPS141
CA9	ALDH1L1		GPR160	NBEAL11	S100A6	RPL351
HK2	SEPTIN3		VDR	CDK6	MT-ND4	RPL181
CYP2S1	FAM227A		PIK3R1	RPL103	PIGZ	RPL91
KMT2D	CADM4		KCNQ1OT1	RPL183	PLCD3	RPL281
KCTD12	LOXL1		RGS2	PABPC12	C8orf33	COX5A
LAMC2	PTGS2		MISP	RPS203	ACVRL1	PABPC11
IQGAP2	PKIG		DPP4	RPL27A4	LSR	EBPL1
MDN1	TSHZ2		CYP3A4	OLFM41	WFDC2	MRPL12
TTC7A	CNN3		LGR5	ZFAS11	CLSTN1	RPL301
EPB41L2	KIF3C		CD99	RPL37A3	TMEM54	RPL23A1
GALNT5	HHAT		DNASE1	MARCKSL12	FAM3D	RPL131
TACSTD2	SMARCD3		CLDN3	RPL232	B3GALT5	RPS292
CACNG4	TGFB3		CES2	RPL193	SMIM22	RPL111
RNA45SN1	MBOAT2		RARRES3	HNRNPA13	TRPM6	RPL171
DKK1	HHAT_1		AREG	RPL153	ACTG1	RPS15A1
NPNT	GRIK2		PRR13	RPS112	GOLM1	RPL241
CLMN	MT2A		PSMB9	RPS152	CD9	RPL391
THSD4	ZNF503-AS2		SAT2	BTF31	LAMA1	CYC11
IQGAP3_1	APOBEC3G		CNN3	RPS103	FKBP1A	PLA2G2A
IQGAP3	RFXAP		MDK	IMPDH23	SPATS2L	FAM162A1
CXCL16	KCNJ5		CPS1	RPS133	ETHE1	RPS231
KIF13B	CYP39A1		SLC40A1	EEF2	MYH9	HINT1
RNF39_1	FAIM2		URAD	RPLP24	MT-ND1	ATP5L
RNF39_3	IL23A		HLA-DQB1	RPL283	PRSS23	COX7C
MYO15B	COL9A3		PRSS2	ZFP36L21	MGLL	ATP5G21
MIR23AHG	YPEL1		EPHX2	EEF1G1	SLC44A1	RPL411
MIR23AHG_1	LOC124900602		HSD17B11	RPL223	QSOX1	RPL321
RNF39	CD4		FUOM	RPL213	C19orf33	COMMD61
RNF39_5	ZNF680		SCUBE2	NAP1L13	DSG2	RPL37A1
RNF39_4	SHISA4		PDK4	RPL44	EPS8	USMG5
PLD1	HOXD13		MLXIPL	EEF1B21	IL2RG	EIF3L1
CKMT1B	FOXJ1		PMM1	RPL353	CHMP2B	RPL102
RNF39_7	MEIS3		EPSTI1	RPS73	BSG	LEFTY11
LINC01133	PCDHB10		KRT20	RPL63	CD164	HNRNPA11
PIM1	PCDHB10_1		MT-CYB	LGR5	CEACAM1	RPL311
CKMT1A	ADAMTSL2		IDH2	RPLP13	MT-ATP6	CFTR
EVPL	POU3F1		CASP1	KIAA13243	GCNT3	C15orf481
MOB3B	NCALD		OTC	RPL83	MUC13	TUFM
C6orf223	MMP11		GADD45B	EPB41L4A-AS1	CTDSP2	ATP5A1
PCSK5	MMP11_1		ZFP36L1	RPS293	TFCP2L1	RPL341
RNF39_2	LIMS3		TM4SF5	RPSA3	C15orf48	RPL35A1
AKR1B10	WNT11		CHN2	C6orf482	DSC2	UQCRFS1
SLC6A20	UGT1A8		TCF7	EPHB3	NUDT4	RPL27A2
OSBPL3	DPP3-DT		HLA-E	EIF3L3	MT-ND3	CD91
SYNE2	TEX9		PRR15L	HSP90AB12	ADM	RPS201
NDUFA4L2	JAKMIP2		TFPI	APEX11	SPINT2	HMGCS21
COBL	TTC8		ID1	PPP1R1B3	CCL28	SELENBP11
LOC124903818	SH3RF3		SLC3A1	RPS163	SH3KBP1	RPL36A1
MIR12136	GOLGA7B		CYP27A1	CD441	MLXIP	GOLM11
GTF2IP7	TMEM154		PPP1R16A	RPL273	PKIB	HSPE1
IL1RN	BLMH		DDC	EIF3D	PDCD4	PHB1
RAPGEFL1	EGR3		GSTM4	EPHB22	DST	RBM31
UTP20	TFF3		PLCB3	RSL1D1	ABHD17C	RPS122
HEPH	SARDH		LINC01207	NGFRAP13	SLC40A1	APRT
ESPL1	VASN		SGK1	PDZK1IP1	GRN	TRABD2A1
SNORA70	VASN_1		UBC	C19orf481	DDAH2	RPL141
LTBP1	WWOX		HLA-DRB5	MYC1	SYTL2	EIF3E1
KRT81	LEPR		CD68	NOB1	PI3	RPL291
ETS1	CCDC122		NDRG1	RPL18A3	GPRC5A	IMPDH21
NT5DC3	SEMA4F		CARD16	AC090498.11	GALNT12	RPL371
CAV1	SLC9A2		SLC39A5	HMGA11	AES	MINOS1
VNN1	RAB36		CALM1	MLXIP2	SLC16A9
CIT	APOBEC3C		DDIT4	GDF151	MARCKSL1
FRMD5	VASH2		CD44	RNF43	SLC44A4
CFH_1	BDH2		PLEKHJ1	ST13	PADI2
FRK	OVGP1		CBR1	ATP5G22	FAM134B
CHST4	ERCC6L2-AS1		TNFRSF14	HES11	H2AFJ
DAPK2	TLR4		CASP4	EIF3H1	SPTSSA
CDH3	DNAJC18		GCHFR	FBL2	MYLK
SH3RF2	DNAJC18_1		REG4	AQP1	VAPA
GPA33	CCDC69		RGMB	RBMX1	CASP7
ALCAM	TMEM132D-AS1		PBLD	SNHG7	TMPRSS4
INSC	LINC00261		SOX4	ZNF703	SLC16A3
TFAP2A	TTC3P1		SLC13A2	EIF3F1	ATP8B1
KIF26B	SLC27A1		RP11-419J16.1	CCNI	RP11-395B7.2
MIR5047	SRPK3		HSPA1B	TGIF11	ST6GALNAC1
KLF2	CBX2		APOB	DUT2	CAP1
CAPN9	EEF1AKMT1		IFRD1	SOX9	LIMA1
ND4L	ATOH8		ARID5B	SLC25A62	THBS1
ESPL1_1	C11orf21		AC013461.1		LINC00969
HHLA2	LMOD3		ACE		YWHAH
CFH	FBXO16		ERBB3		PFN1
KIF26B_1	LOC124903143		RSRP1		RARRES2
SLC22A3	LOC105379362		TSPAN12		ENTPD5
SYNE1	GDPD1		ACADS		NXPE4
CHST3	SLC38A4		SYCE1L		RBM47
GABRE	ADH6		TMC5		COL17A1
PITPNM3	TRABD2A		DHRS11		PRR15
CAV2	KNDC1		HPGD		EIF4G2
MUC2_1	TNF		TSPAN3		SPTBN1
TNC	TNF_2		KRT19		EPCAM
AKAP7	TNF_3		BTG1		CDH17
SECTM1	TNF_4		ZFP36		SERINC5
LOC124904423	TNF_5		GUCA2B		DENND2A
DDC	TNF_6		PERP		AREG
NLRC5	TNF_7		CDK6		SLPI
TENT5A	BATF		KLF6		TAX1BP3
C3orf52_1	ATF7IP2		AQP1		MXD1
MSLN	P2RX6		MYO6		SMIM14
SH3D21	DOC2B		TUBB2A		CANT1
MUC2	HSD3B1		PEPD		PLOD2
C4BPB	HOMER2		MEP1A		NR2F6
LOC124903819	ST6GALNAC3		NOSIP		PDCD6IP
FOXL1	TOX2		AMN		TST
A4GALT	CCDC187		SLC9A3R1		HK2
LOC124900631	LOC100505874		MT1F		SLC17A4
MUC12	DOC2B_1		MT2A		MFSD4
NFATC2	GABRA2		IRF1		TMCO1
ELAPOR2	FFAR2		CRYL1		PRKACB
DHRS9	LCK		SLC12A2		PEX26
MUC2_2	GYG2		PMAIP1		APPL2
LOC124903630	LOC105376292		PLA2G2A		SH3BGRL2
FHIP1A	PKP1		ALDH1B1		PCSK7
ALDH3A1	RCBTB2		CERS6		RHOB
DGKA	LOC107987138		INTS6		CAB39
SAMD9L	DPYSL3		LYZ		YWHAZ
SRGAP1	FAM185A		HSPA1A		MYL12A
PLCE1	PRKCH-AS1		AKR7A3		SATB2
DPYD	ZNF253		SMOC2		SDCBP2
SLC3A1	LOC107984782				TMPRSS2
REG4	FMNL3				ST3GAL4
BCL2L15	KLRC2				KLF5
LOC124905228	GGH				ST14
THRB					PIP5K1B
TRNY					HNRNPAB
PKD1-AS1					GALNT7
TRIM7					GNG5
APC2					FCGBP
PIGR					KIAA1522
RNF39_6					APOBR
PARD3B					TCF7L2
PICART1					MINOS1
SIDT1					SPINK5
LOC124900513					SLC35A3
ND3					CTTN
SLC2A10					CPM
DAPP1					SLC6A8
NRP2					CLDN23
MIR34AHG					MALL
TRNL1					WASL
LOC124904712_1					LLGL2
VGLL1					ITGB1
NEAT1					TNFRSF21
PITRM1-AS1					EMP1
COL6A1					PTP4A2
N4BP3					HRCT1
ADCY9					CDC42
GPRIN2					VAV3
PADI1					YWHAB
SELENOO-AS1					LGR4
PPARGC1B					ARF3
PADI1_1					CDKN2B
GPT					AK1
LOC124900510					EGR1
LOC124904712					RP11-395B7.4
GLI2					ENDOD1
FAM43A					TPM4
ARHGAP33					HIGD2A
AGMO					HSPB1
MALAT1					GNAQ
MIR3064					XIST
DHRS2					CAPN5
MUC5B					ACTN4
NXPH4					STX3
ICOSLG					MYO1D
LOC124900458					GNPTAB
BCL2L1-AS1					MIDN
LOC124905010					CTSA
MLXIPL					PTPRF
PRKACB					USP53
NOS1AP					GFPT1
TAGLN					PACSIN2
UST					CYSTM1
LOC101929819					HHLA2
SNORA3A					SFN
CDH17					HLA-B
LOC105371267					DHCR24
LINC01559					ABCC3
SNORA3B					CITED2
MGAT4A					ATP1B1
PTOV1-AS2					SDC4
CNTNAP2					SIRT6
TRPV6_1					TFRC
LGALS2					LGALS3
LOC105369844					CTNND1
KPNA7					LRRC1
FBN2					ACTR2
KPNA7_1					IP6K2
ANKHD1					TSPAN15
LOC102723996					TMEM171
TCAF2					BHLHE41
GASK1B-AS1					FBXO32
PPARGC1A					C2orf88
AMH					TMEM45B
FER1L6					EPAS1
LOC124902313					DAZAP2
ADCY5					CFL1
AMIGO3					MCL1
APOD					TINAGL1
LINC01347					CD59
PLBD1					CLCA4
SNORD80					PTTG1IP
KCP					FAM162A
PAG1					AAK1
MIR3648-2					CTNNA1
CDA					TOB1
SPTLC3					CLMN
TBC1D3G					H3F3B
ADGRF4					DNM2
CNTNAP2_1					ATP2A3
LOC112267915					CMTM6
LOC124900605					CHMP4B
SLC5A9					RCAN1
ATP8					TPM3
LTK					MXI1
LOC105373583					LRP10
RNF157					DYRK2
LOC124904004					B3GNT3
FAM161B					DIO3OS
SEMA3E					CNNM4
LOC124901730					VPS37B
ZNF169					CDX2
LOC124904897					RNASE1
SOCS3					SLC22A18AS
					SLC25A24
					FZD5
					RIMKLA
					EPB41L4B
					TP53INP2
					PAG1
					ZFP36L2
					ERBB3
					CES3
					LRRC19
					CDX1
					MMP28
					HMGCS2
					STK24
					B4GALNT3
					TMEM59
					CDC42EP5
					WLS
					SELENBP1
					NET1
					ALDOA
					PSAP
					ATP10B
					ABRACL
					NT5E
					AGR2
					KRAS
					CD14
					MYOF
					PLSCR1
					EGLN3
					TFF3
					RHOC
					TMEM50A
					GSKIP
					SIAE
					DSTN
					H3F3A
					F11R
					IQGAP1
					NPTN
					MKNK2
					HEPH
					ZG16B
					TMBIM4
					JUP
					LPP
					C10orf99
					SPPL2A
					TMEM127
					PON2
					ABHD3
					YWHAQ
					ATP2B1
					WSB1
					VDR
					HOXA13
					FABP1
					NFE2L1
					FAM84A
					ZBTB7A
					BCL10
					RIOK3
					MAP1LC3B
					SSFA2
					HN1
					PINK1
					CLTC
					MKRN1
					VPS4B
					SCARB1
					GLDN
					GNB2
					FXYD1
					PLPP1
					C5orf30
					MIER1
					ADAM10
					SSBP3
					SDCBP
					EIF4EBP2
					SLC25A23
					CDC42SE2
					CLCN2
					CTSD
					ECE1
					RHBDL2
					PPARG
					TRPM4
					IFNGR2
					P2RX4
					TAX1BP1
					C1orf106
					SH3GLB1
					LAMTOR4
					AHNAK
					PDE4C
					DHRS9
					IGSF9
					LGALS9
					FOS
					ENTPD8
					NEURL1B
					PPP2CB
					MIER3
					SPTAN1
					TPD52
					WDR1
					RAB5B
					PLCD1
					CLCN3
					VASP
					TRIOBP
					HIST1H1C
					BMP3
					CGN
					ACSS2
					HNF4A
					MUC4
					FNIP2
					DAB2IP
					PJA2
					GNA11
					SDC1
					RP1-278O22.1
					GTF3C6
					NR3C2
					VIPR1
					LINC01559
					RAP1B
					GNA13
					SHROOM1
					DYNLL1
					GALNT5
					FABP5
					DEFB1
					MUC20
					SEMA3C
					RFK
					TMBIM1
					RAB9A
					FOXO3
					HEBP2
					DYNC1LI2
					PPDPF
					KLF3
					OAF
					PLEKHG6
					PID1
					IST1
					RMND5A
					LMNA
					GTF2A2
					PPP1R12B
					MT-ATP8
					ARL14
					TRIB1
					H1F0
					PPARD
					MAZ
					FUCA1
					CLTB
					ARPC2
					SERINC3
					RAD21
					HDAC1
					NUPR1
					JUND
					CDKN2B-AS1
					PAQR8
					POLD4
					CDCP1
					C20orf24
					PDE8A
					MARVELD1
					ID2
					CTNNB1
					FLNB
					ARL6IP5
					NBPF1
					TMEM248
					POLR2H
					B4GALT5
					MAPK1
					RPN2
					GDF15
					SORL1
					SMAD7
					ACAT1
					WIPF2
					CREB3L1
					ARF1
					KLF6
					JUNB
					TSPAN7
					RSU1
					TRIM31
					KRT20
					RP11-747D18.1
					TM9SF3
					FAM8A1
					GPD1L
					PLBD1
					RAC1
					XIAP
					TMED10
					ARPC3
					KLF10
					PERP
					SLCO2A1
					PTP4A1
					PPM1B
					LIPH
					EMP2
					UBL3
					ANKRD9
					MCOLN2
					APOBEC3C
					JAG1
					FAM134A
					PLAUR
					CRIM1
					CEP170B
					JAK1
					KIF13B
					SQRDL
					PRKAR2A
					SFT2D2
					ELF3
					RHOU
					FHL2
					SLC38A1
					MOB3B
					SH3D19
					CYB5B
					ATP2A2
					EGFR
					MICAL2
					PKP2
					TXNRD1
					CMPK1
					TMEM170A
					RERE
					PLS1
					SSPN
					EFCAB14
					SH3PXD2A
					RXRA
					MPC1
					SEMA4G
					SLC20A1
					NANS
					UBE2B
					TJP3
					FOXP1
					NOX1
					OCLN
					TMED9
					ABCA5
					GPX2
					RAP1A
					CTSE
					NAAA
					LGALS9C
					TMCC3
					RASSF6
					TBL1XR1
					AC009133.12
					SREBF2
					VCL
					KRCC1
					SAMD9
					TMEM9B
					EHBP1L1
					SCARB2
					IER3
					RALBP1
					HSBP1L1
					CDA
					IL10RB
					SMCHD1
					THRB
					EDEM3
					TMEM63B
					SLC35D1
					KCNK1
					PYY
					LGALS4
					CERS6
					KCNK6
					ATP6V0B
					RETSAT
					BAMBI
					NPDC1
					INSR
					F2RL1
					NCEH1
					TSPAN6
					PAPSS2
					LRRFIP1
					NPC2
					MTRNR2L12
					LRP4
					IER2
					FAM120A
					NDRG1
					SERINC2
					BMP2
					SLC17A5
					TTC22
					GNG12
					GALNT1
					PRSS8
					SULT1B1
					PLEKHB2
					TNFSF10
					TIMP2
					ACHE
					OAS1
					LAMA3
					S100P
					SLC16A1
					MAX
					CDKN1A
					MYO15B
					METTL7A
					MRPL41
					TM9SF2
					RP11-670E13.6
					DDX60
					MT1M
					ARRDC4
					IGKC
					STARD10
					RHOF
					JUN
					BHLHE40
					KRTAP13-2
					HOXD11
					VMP1
					FOSB
					NFKBIZ
					TMEM70
					LEFTY1
					DUOX2
					CA7
					HPGD
					EFNA1
					DUSP1
					PRDM1
					SMPDL3A
					HLA-G
					IGLC2
					ATF3
					INSL5
					FTH1
					SPIB

### Sheet: S2D
Supplementary table S2D. Folate-induced peaks across reporter fractions.
POP	SCL	DIFF
chr19-58572756-58573783	chr19-45405038-45405904	chr17-49192099-49193093
chr9-70419734-70420591	chr1-10900259-10901810	chr9-70419734-70420591
chr8-119208868-119210014	chr19-58572756-58573783	chr8-133569640-133570402
chr19-45405038-45405904	chr8-120810649-120811460	chr19-58572756-58573783
chr17-36544672-36545144	chr8-143942853-143943728	chr19-45886121-45886835
chr1-11907706-11908578	chr5-96807516-96808540	chr11-65506930-65507759
chr16-30923104-30923643	chr8-140456341-140457162	chr8-119208868-119210014
chr17-29566564-29567421	chr11-65013784-65014584	chr19-7868828-7869772
chr17-48023267-48024235	chr19-7868828-7869772	chr15-31215495-31216037
chr2-127701236-127701915	chr19-43739314-43740283	chr8-140456341-140457162
chr3-113746036-113746563	chr12-31362159-31363583	chr12-30795786-30796569
chr3-120095531-120095986	chr2-44167766-44168146	chr13-110712344-110712632
chr6-81753321-81754254	chr13-113970364-113971207	chr15-43775152-43776040
chr2-27051262-27051880	chr7-140672990-140673729	chr5-43041820-43043482
chr8-119874488-119875140	chr12-570286-571045	chr15-90233271-90233548
chr11-95790296-95790651	chr15-31215495-31216037	chr13-60397003-60397899
chr22-42614528-42615614	chr5-172858555-172859492	chr13-77026367-77026900
chr8-141279110-141280145	chr3-184361239-184362119	chr12-53048244-53049124
chr18-2906026-2907204	chr11-118920795-118921499	chr3-101925265-101926251
chr19-48321228-48321548	chr1-26275589-26276586	chrX-41085071-41085425
chr2-84970660-84971657	chr15-90233271-90233548	chr1-63593547-63594392
chr13-77026367-77026900	chr11-1151994-1152812	chr3-185824713-185825628
chr11-705779-706549	chr19-45507251-45507827	chr18-3449209-3449744
chr12-570286-571045	chr15-40338674-40339566	chr2-11344531-11345628
chr3-185824713-185825628	chr17-81868300-81869218	chr17-41785636-41786250
chr18-58043480-58044489	chr3-149969784-149970598	chr7-73831871-73832787
chr6-81752263-81753072	chr3-127591723-127592489	chr5-80960130-80961146
chr12-89708701-89709111	chr19-54462446-54463156	chr19-27793264-27794136
chr1-26500237-26500754	chr20-63737321-63738049	chr7-77538215-77539144
chr17-8222529-8223487	chr8-123395007-123395684	chr11-65419732-65420619
chr11-59174004-59174872	chr7-143379779-143380555	chr17-38748040-38748809
chr11-118618874-118619804	chr7-44797164-44797760	chr12-49265477-49265878
chr3-31980717-31981812	chr7-76318670-76319088	chr1-1000695-1001008
chr16-636073-636638	chr20-62364262-62365234	chr15-90932360-90932708
chr17-75845874-75846658	chr1-39799776-39800219	chr20-62365637-62366437
chr8-47737983-47738773	chr2-55051182-55051868	chr11-10303565-10304255
chr20-62366893-62367797	chr1-204506188-204506931	chr1-27575159-27576275
chr1-155127212-155128091	chr1-41515003-41515675	chr20-62364262-62365234
chr3-156825299-156825958	chr16-1771294-1772133	chr10-133378338-133379688
chr1-23368846-23369200	chr22-20021841-20022487	chr1-39799776-39800219
chr17-59842466-59843484	chr9-136847394-136848252	chr17-29568131-29569036
chr1-146036629-146037493	chr11-2884661-2885333	chr14-54565721-54566252
chr6-30883867-30884778	chr19-48630665-48631348	chr3-156825299-156825958
chr7-44797164-44797760	chr22-19179412-19180003	chr8-66113783-66114552
chr11-14358950-14359344	chr1-1000695-1001008	chr17-59843737-59844752
chr8-143738935-143739729	chr19-48612757-48613724	chr22-38924041-38924792
chr1-11908681-11909120	chr2-172428104-172428983	chr1-41661960-41663213
chr2-177213107-177213418	chr11-63613073-63613894	chr20-63955392-63956031
chr8-100950117-100951059	chr13-99981134-99981841	chr1-26278174-26279143
chr2-24919916-24920918	chr17-77288512-77289365	chr14-104723638-104724502
chr12-49741968-49742448	chr19-38734029-38734923	chr9-136847394-136848252
chr12-124993352-124994276	chr1-243254848-243255470	chr12-121791609-121792620
chr5-181188612-181189425	chr3-194139100-194139985	chr7-112448972-112449702
chr20-62365637-62366437	chr15-78264054-78265049	chr6-30883867-30884778
chr7-151060571-151061407	chr10-3068221-3069093	chr14-24113877-24114215
chr11-819950-820376	chr2-54955699-54956508	chr19-49928479-49929345
chr11-828932-829824	chr12-120230248-120230984	chr17-36592559-36593315
chr14-20682322-20683207	chr9-95507593-95508336	chr6-21587174-21588123
chr9-136847394-136848252	chr22-20496510-20497181	chr14-64504499-64505415
chr12-6335077-6335879	chr1-244969367-244970155	chr12-53452477-53453157
chr10-103367800-103368200	chr15-70095745-70096647	chr20-62305904-62306778
chr9-136840970-136841762	chrX-68893871-68894876	chr7-98417208-98418034
chr2-112481714-112482618	chr15-41115578-41115919	chr20-63690837-63691777
chr7-149148000-149148766	chr15-50353880-50354553	chr16-2474625-2475480
chr14-54565721-54566252	chr8-133293995-133294838	chr16-66695632-66696317
chr10-102422390-102423233	chr5-1109924-1110818	chr4-2009859-2010385
chr22-46070977-46072879	chr9-105245098-105245510	chr1-37477222-37478039
chr7-149773172-149773972	chr1-172449785-172450562	chr7-100583031-100583876
chr20-63955392-63956031	chr6-157021423-157022380	chr15-68817444-68818157
chr8-19313138-19314571	chr6-25991437-25992153	chr16-31457682-31458521
chr8-127206899-127207434	chr13-30845943-30847003	chr7-877675-878456
chr19-47111844-47112547	chr20-10674703-10675121	chr12-120290364-120291192
chr6-144285932-144286686	chr20-45945415-45946060	chr2-161160805-161161314
chr16-726552-727362	chr13-31160572-31161139	chr17-44220793-44221696
chr10-119542580-119543745	chr16-57529738-57530675	chrX-2628523-2629383
chr7-149091358-149091769	chr5-39072978-39073772	chr7-517795-518637
chr1-47334365-47334910	chr2-106192520-106193428	chr8-125220485-125221255
chr15-89912741-89913712	chr3-171458883-171459676	chr19-14005573-14006013
chr15-90478939-90480096	chr7-2520382-2520993	chr19-48612757-48613724
chr1-247331568-247332205	chr15-89999826-90000708	chr2-218398214-218398814
chr12-49265477-49265878	chr7-158863164-158863797	chr9-129608708-129609626
chr9-2016352-2017131	chr7-92835036-92835951	chr15-85580763-85581359
chr3-129314517-129315561	chr6-12012714-12013608	chr2-55048689-55049619
chr8-119416094-119417054	chr5-1315497-1315921	chr4-48017193-48017562
chr17-44220793-44221696	chr11-6604239-6604941	chr7-149091358-149091769
chr16-89565140-89565684	chr2-98869915-98870297	chr2-98869915-98870297
chrX-135343973-135344371	chr15-22786998-22787747	chr11-100687119-100688097
chr6-142944766-142945466	chr10-122375183-122375484	chr19-48319718-48320550
chr3-195895703-195896520	chr22-46547173-46548290	chr17-7842374-7842963
chr6-3750253-3751132	chr7-140231078-140232010	chr17-66965106-66966172
chr19-39407546-39408288	chr15-101652954-101653611	chr14-103334607-103335463
chr15-85580763-85581359	chr20-62369969-62370772	chr6-143059385-143060008
chr1-93447791-93448496	chr7-158863804-158864379	chr5-177495822-177496695
chr9-95004335-95005357	chr1-207001482-207002210	chr6-21588682-21589644
chr10-3782359-3783210	chr11-76767853-76768840	chr20-32536123-32537233
chr2-74199040-74199509	chr9-108057321-108058386	chr1-235075272-235076143
chr19-14005573-14006013	chr16-4935942-4936551	chr19-41352255-41353151
chr1-150364508-150365038	chr22-41285096-41285783	chr11-71252463-71253601
chr8-140598358-140599178	chr3-184315106-184315662	chr11-66678458-66678795
chr12-57764791-57765611	chr15-41882268-41883050	chr12-57764791-57765611
chr12-95790637-95791633	chr12-26122702-26123599	chr17-7214916-7215256
chr21-32412104-32413090	chr2-237693207-237694012	chr3-184315106-184315662
chr7-5526192-5527037	chr9-127931379-127932184	chr8-143949656-143950269
chr16-89565725-89566307	chr2-19020886-19021470	chr11-57476813-57477165
chr7-155807824-155808827	chr3-184319220-184319718	chr8-121639191-121640143
chr17-7843427-7844339	chr18-2656537-2657336	chr12-124916024-124916832
chr1-41514204-41514974	chr20-35278988-35279646	chr17-7843427-7844339
chr11-13010240-13011277	chr11-67375152-67375898	chr1-17439396-17440323
chr5-134525057-134525887	chr10-132396294-132396905	chr17-37741918-37742678
chr20-62953833-62954772	chrX-153686390-153687235	chr2-172428104-172428983
chr10-100969891-100970679	chr5-16937107-16937716	chr7-5556604-5556914
chr2-112276014-112276371	chr2-27627680-27628454	chr2-218397697-218398204
chr17-76736053-76736708	chr9-96168313-96169066	chr8-133293995-133294838
chr11-72778642-72779554	chr15-65303696-65304290	chr9-133147253-133148187
chr6-26327381-26328342	chr10-112374542-112375358	chr20-36574665-36575392
chr19-49362036-49362554	chr4-107825430-107826075	chr2-237693207-237694012
chr6-21588682-21589644	chr4-75940043-75940470	chr15-25437756-25438504
chr13-74287597-74288287	chr5-14185518-14186562	chr9-136484748-136485600
chr20-10674703-10675121	chr17-44198250-44199146	chr18-76491060-76491934
chr16-58027139-58028068	chr11-65116301-65116974	chr10-132397521-132398337
chr12-124916024-124916832	chr3-39150844-39151690	chr10-100969891-100970679
chr3-136751197-136751951	chr6-136288505-136289263	chr1-197775933-197776581
chr15-76345820-76347068	chr8-125655365-125656325	chr9-35695961-35697079
chr8-127738376-127739243	chr1-228141400-228142366	chr17-1485502-1486280
chr11-2940486-2941489	chr4-15004479-15005355	chr9-14314080-14314912
chr12-122023155-122024124	chr17-50479496-50480124	chr1-23791685-23792426
chr9-93575819-93576837	chr17-64505035-64505639	chr2-235495147-235496157
chr17-77288512-77289365	chr17-39926267-39927049	chr2-9752833-9753698
chr19-47728675-47729228	chr2-218895103-218895861	chr6-28895552-28895948
chr9-133147253-133148187	chr17-5418598-5419212	chr18-2656537-2657336
chr8-126117664-126118589	chr1-26470170-26471172	chr5-218835-219625
chr8-143943839-143944436	chr20-44495330-44496340	chr6-30112696-30113632
chr12-53052229-53053049	chr17-64507344-64508008	chr17-77320659-77321500
chrX-74535733-74536903	chrX-2630105-2631021	chr14-20683813-20684859
chr17-83091112-83091567	chr8-141387995-141388838	chr11-9574968-9575842
chr17-29292349-29293196	chr8-142738686-142739083	chr9-129483656-129484400
chr22-38924041-38924792	chr6-82144892-82145608	chr1-93693895-93694555
chr1-235068271-235068832	chr1-91021300-91021600	chr11-118908914-118909732
chr3-177358342-177359239	chr8-141368666-141369503	chr6-125780842-125781210
chr9-137298034-137298861	chr11-534193-534877	chr1-19643824-19644651
chr10-34813878-34815009	chr8-123057818-123058739	chr17-7483059-7483734
chr5-218835-219625	chr8-124726592-124727971	chr13-109784276-109785178
chr4-1795377-1796217	chr17-81330228-81330672	chr3-47802263-47802713
chr3-52533475-52534341	chr5-1107481-1108413	chr12-30793782-30794687
chr12-65824685-65825337	chr7-148963413-148964672	chr2-237860815-237861749
chrX-72713736-72714841	chr14-61280316-61280894	chr13-110616234-110616917
chr2-219058691-219059563	chr17-78343437-78344406	chr1-151946353-151946751
chr13-109784276-109785178	chr1-167715264-167715984	chr17-78933422-78933860
chr11-72224724-72225910	chr19-50369151-50369461	chr11-707540-708347
chr12-2959761-2960433	chr19-35266654-35267578	chr10-70816374-70816698
chr16-75250694-75251053	chr20-62764625-62765516	chr17-1486558-1487387
chr13-32427447-32428589	chr3-156675866-156676761	chr19-50368626-50369127
chr7-149625612-149626336	chr7-156999799-157000770	chr22-36385772-36386749
chr9-35695961-35697079	chr7-1462357-1463221	chr22-20704122-20704907
chr8-141278040-141278727	chr11-61890220-61890916	chr15-85580169-85580706
chr5-52710186-52710806	chr5-172984286-172985083	chr17-7263159-7263878
chr7-27174060-27174728	chr13-27442823-27444010	chr6-136288505-136289263
chrX-68893871-68894876	chr18-13136129-13136886	chr19-1062623-1063615
chrX-40012978-40013957	chr8-130483005-130483950	chr5-39072978-39073772
chr12-57845234-57845993	chr8-122134445-122135355	chr17-8153543-8153928
chr1-1127388-1129317	chr12-50764886-50765977	chr7-1462357-1463221
chr11-118437382-118438375	chr11-18527623-18528244	chr11-65891646-65892439
chr6-73519853-73520465	chr7-100571217-100572027	chr20-35952488-35953218
chr3-149474454-149475123	chr13-30828886-30829810	chr10-1050387-1051207
chr8-141314993-141315887	chr7-100157416-100158161	chr8-144463740-144464637
chr3-153160225-153160859	chr9-70411788-70412575	chr2-118013281-118013606
chr16-76439-77329	chr17-7483059-7483734	chr4-140755596-140756469
chr6-134175563-134176175	chr11-74397121-74397813	chr7-151517797-151518603
chr20-54133362-54133773	chr8-125220485-125221255	chr7-831417-832125
chr4-37453047-37453434	chr12-64781303-64782059	chr22-36332516-36333477
chr19-13842470-13843390	chr2-111123092-111123534	chr10-112374542-112375358
chr12-48998023-48998837	chr15-90264311-90264982	chr9-35733206-35733807
chr1-32759175-32759764	chr18-9613634-9614269	chr5-32173486-32173797
chr2-70124030-70125348	chr10-87505266-87505619	chr11-61963646-61964328
chr15-51623500-51624281	chr7-101817188-101818091	chr6-1313276-1314324
chr17-35087580-35088348	chr17-50149547-50150397	chr9-100097843-100098574
chr4-681310-682185	chr20-2103032-2103603	chr20-49276051-49276866
chr11-1158482-1159148	chr8-118107018-118107952	chr10-48655396-48655848
chr6-27687980-27688533	chr4-6641123-6641906	chr5-1118043-1119106
chr3-171458883-171459676	chr8-141059017-141059718	chr11-62548619-62549505
chr2-47175483-47176137	chr13-27211755-27212751	chr15-90264311-90264982
chr15-78950144-78951001	chr3-185823351-185824249	chr19-55487087-55487917
chr7-1460806-1461546	chr10-73591200-73591737	chr17-74757724-74758650
chr12-571206-572005	chr19-41735296-41736093	chr8-142738686-142739083
chr19-13840217-13841084	chr17-41523687-41524489	chr17-48637540-48638452
chr1-214552311-214552623	chr10-100370603-100370902	chr6-30325588-30326132
chr1-93592315-93593075	chr15-42085303-42085955	chr17-36593762-36594639
chr13-27968363-27969570	chr8-141119290-141120204	chr2-11342425-11343317
chr20-63696161-63697152	chr4-972406-973047	chr20-62307242-62308094
chr2-178478416-178479151	chr3-129119235-129120086	chr12-13102118-13102679
chr9-79573137-79574152	chr3-141232377-141233003	chr9-129383570-129383873
chr4-6695492-6696380	chr4-98260251-98260654	chrX-153688867-153689505
chr4-82372732-82373351	chr1-197775933-197776581	chr14-22982302-22983172
chr7-156999799-157000770	chr2-101306535-101307386	chr7-101817188-101818091
chr9-83060460-83061430	chr8-125968551-125969489	chr2-111123092-111123534
chr10-100996428-100997306	chr1-3530066-3530784	chr12-57755482-57756331
chr1-150234282-150235137	chr20-57707587-57708486	chr3-4980108-4980945
chr17-17682391-17683404	chr1-115134956-115135800	chr17-42675669-42676245
chr11-16923573-16924311	chr11-68329584-68330562	chrX-118975011-118975486
chr4-10115552-10116148	chr8-144524239-144525201	chr4-26861444-26862126
chr3-194137327-194138203	chr7-116500294-116501084	chr1-36305050-36305772
chr16-30063605-30064412	chr15-90860186-90860835	chr6-1611262-1612293
chr10-133280360-133281417	chr8-124629461-124630390	chr21-33403856-33404851
chr10-32981771-32982569	chr7-151233177-151233745	chr15-65044109-65044710
chr17-59847525-59848378	chr8-125679851-125680821	chr12-57766302-57767214
chr1-156124759-156125595	chr2-70087942-70088798	chr2-25251514-25252817
chr9-14314080-14314912	chr22-20130196-20130715	chr7-150902174-150902977
chr13-24670979-24672009	chr6-149862926-149863677	chr17-5418598-5419212
chr1-42960938-42961823	chr15-90530508-90531218	chr1-27601640-27602601
chr19-16660929-16661573	chr14-105090194-105090917	chr3-171458883-171459676
chr1-1142291-1143188	chr15-73685028-73685792	chr13-19864597-19865341
chr16-4271114-4271568	chr8-127401861-127402579	chr15-69467271-69468115
chr1-8258929-8259590	chr15-75348258-75349143	chr17-35087580-35088348
chr17-82096865-82097546	chr1-236524319-236524685	chr14-22980376-22981273
chr6-26026103-26026719	chr3-152269940-152270709	chr15-89999826-90000708
chr17-3964122-3964858	chr7-76356503-76357391	chr9-33751839-33752752
chr1-7550539-7551408	chr1-3625585-3626196	chr1-32334900-32335578
chr5-139294322-139294880	chr11-65790014-65790859	chr15-90530508-90531218
chr9-87569721-87570635	chr8-97774911-97775289	chr5-178215511-178216512
chr6-1313276-1314324	chr1-155226319-155227052	chr17-21041711-21042426
chr15-40051490-40052042	chr17-81713415-81714270	chr14-105090194-105090917
chr15-85580169-85580706	chr11-32893799-32894648	chr11-130070718-130071311
chr11-297219-298263	chr15-68227692-68228467	chr3-150761482-150762267
chr11-62548619-62549505	chr12-11793923-11794895	chr17-59366581-59367472
chr11-62551452-62552372	chr19-34365667-34366210	chr6-31401256-31402088
chr7-517795-518637	chr17-67994929-67995601	chr20-25197060-25197909
chr7-140231078-140232010	chr11-2445931-2446744	chr20-2872163-2872879
chr10-132408767-132409614	chr1-19644673-19645722	chr8-129985463-129986314
chr21-44299693-44300280	chr10-69317218-69318033	chr5-109690727-109691649
chr1-77977865-77978490	chr8-130491282-130492213	chr16-1960794-1961690
chr21-45527021-45528461	chr3-159764910-159765869	chr15-63501863-63502458
chr14-99272984-99273902	chr19-38389381-38390192	chr1-160261324-160261927
chr13-24162004-24162857	chr16-81445342-81446055	chr11-71451474-71452207
chr12-124919590-124920447	chr16-88649694-88650476	chr5-74641890-74642630
chr17-79989848-79990720	chr11-62611340-62612000	chr1-19287334-19288160
chr10-72310213-72311180	chr20-35952488-35953218	chr22-41092413-41093086
chr13-32587202-32587873	chr5-124747047-124747904	chr13-27451211-27451775
chr22-38316748-38317661	chr7-142808565-142809576	chr3-149388010-149388550
chr17-81044603-81045320	chr20-50372058-50372384	chr6-38796854-38797750
chr12-52052335-52053174	chr9-128948250-128948933	chr1-54407404-54408033
chr9-33751839-33752752	chr14-65179891-65180265	chr10-119542580-119543745
chr1-23789779-23790588	chr15-63601780-63602509	chr3-107524663-107525500
chr7-150902174-150902977	chr12-30694687-30695386	chrX-153744399-153745074
chr3-53044795-53045747	chr11-16982373-16983320	chr1-165828648-165829507
chr20-47784462-47785170	chr21-44337933-44338617	chr1-155226319-155227052
chr21-44300319-44300871	chr1-27601640-27602601	chr14-105487950-105488695
chr2-64836909-64837730	chr7-12065972-12067004	chr9-93577406-93578342
chr7-27192701-27193568	chr10-73786153-73786910	chr1-27009371-27010256
chr19-55473245-55474143	chr3-168094501-168095210	chr13-108069768-108070899
chr22-29581782-29582449	chr1-39900311-39901134	chr19-5691398-5692201
chr1-156749689-156750577	chr5-91381631-91382421	chr10-69317218-69318033
chr17-4540302-4541324	chr7-112573675-112574300	chrX-154514831-154515513
chr20-49276051-49276866	chr1-33099061-33099991	chr1-16120755-16121611
chr11-66070720-66071217	chr17-38604384-38605157	chr11-68020520-68020992
chr12-52903433-52904190	chr11-119318285-119319153	chr12-48998023-48998837
chr6-38796854-38797750	chr1-93615275-93616219	chr17-39928964-39929859
chr17-40904541-40905253	chr13-113784670-113785589	chr15-43793157-43793718
chr11-67582274-67582993	chr8-143738081-143738856	chr1-156001221-156002028
chr10-61901023-61901922	chr19-38213687-38214670	chr18-108868-109715
chr16-1960794-1961690	chr8-119206678-119207276	chr3-18424830-18425345
chr1-155052166-155053130	chr8-118439451-118440356	chr10-97332737-97333410
chr2-98869915-98870297	chr8-121776004-121776925	chr1-156706664-156707083
chr20-62355196-62356142	chr13-31172246-31173115	chr17-65633862-65634668
chr20-62361001-62361496	chr1-235011588-235012519	chr15-73685028-73685792
chr19-1864805-1865391	chr8-130528049-130528898	chr8-141368666-141369503
chr1-1165606-1166554	chr8-133211932-133212865	chr14-77033913-77034393
chrX-130108727-130109567	chr8-133826243-133827213	chr16-85615988-85616499
chr4-41361472-41362434	chr13-30718834-30719787	chr5-1109924-1110818
chr10-125158606-125159588	chr8-125637121-125638063	chr12-132430113-132430969
chrX-154514831-154515513	chr13-21033603-21034518	chr1-145890826-145891472
chr10-43395637-43396502	chr17-65358732-65359639	chr4-3075420-3076023
chr4-114599515-114600446	chrX-19709793-19710695	chr17-1492518-1492992
chr2-8684922-8685495	chr8-124956774-124957668	chr1-207030342-207031102
chr1-32334900-32335578	chr5-143008817-143009763	chr1-236524319-236524685
chr1-100038616-100039012	chr13-30577071-30577944	chr2-73984927-73985806
chr4-26861444-26862126	chr11-13073268-13074181	chr8-119178364-119179113
chr15-90264311-90264982	chr13-30142341-30143351	chr12-59597122-59597960
chr12-13102118-13102679	chr8-60950682-60951528	chr19-13839257-13839973
chr12-47079218-47080064	chr20-50979808-50980841	chr4-10115552-10116148
chr17-29593698-29594637	chr15-89348718-89349658	chr10-43395637-43396502
chr3-143972840-143973735	chr8-139959569-139960525	chr8-60679791-60680809
chr12-120290364-120291192	chr13-30977460-30978382	chr7-128737661-128738309
chr11-118618124-118618714	chr13-32829513-32830429	chr7-48086450-48087377
chr1-91827695-91828435	chr13-30108580-30109499	chr21-43865087-43866117
chr2-235000524-235001442	chr8-130194391-130195298	chr6-73515554-73516489
chr1-19287334-19288160	chr7-138752268-138753191	chr20-22582863-22583657
chr7-107167340-107167894	chr3-111923421-111924661	chr7-27198249-27199278
chr2-38290030-38291080	chr19-46080376-46081304	chr20-36462502-36463235
chr2-136117818-136118781	chr16-50591886-50592843	chr8-121163006-121163549
chr17-47883850-47884558	chr8-130444641-130445534	chr17-72466181-72466590
chr3-169268403-169269497	chr13-27965407-27967275	chr2-110116381-110116760
chr6-151391535-151392366	chr7-131188331-131189300	chr2-235000524-235001442
chr17-64261950-64262656	chr14-89507391-89508446	chr12-132827478-132828338
chr19-47445654-47446396	chr13-113896944-113897858	chr11-47765488-47766210
chr12-11728826-11729702	chr8-133320264-133321210	chr22-46087578-46088506
chr17-40071130-40071762	chr8-128108628-128109560	chr2-28895471-28896217
chr18-3664336-3665131	chr8-139169481-139170441	chr4-25234753-25235371
chr2-237715269-237716016	chr13-22793309-22794260	chr1-173507100-173507954
chr20-36462502-36463235	chr8-130541299-130542282	chr22-50307118-50308070
chr4-70703352-70704131	chr20-40860276-40861240	chr11-34623777-34624710
chr1-1021640-1022311	chr8-125232533-125233433	chr5-50666242-50667200
chr15-69467271-69468115	chr13-28034832-28035782	chr16-69328537-69329314
chr20-63525608-63526535	chr1-213647930-213648900	chr17-75130718-75131132
chr2-9752833-9753698	chr5-135156435-135157361	chr20-62405029-62405893
chr3-187739662-187740524	chr15-36427925-36428867	chr5-88784802-88785542
chr19-51477977-51478915	chr5-128436555-128437502	chr6-142944385-142944719
chr2-231674670-231675581	chr8-133575162-133576078	chr7-155257462-155258592
chr16-647731-648440	chr8-134892357-134893286	chr16-29820133-29820628
chr22-36332516-36333477	chr1-27862895-27863836	chr11-57458290-57459205
chr16-57533611-57534532	chr15-20646465-20647323	chr11-68329584-68330562
chr1-202113617-202114300	chr9-114690871-114691789	chr3-102179203-102179919
chr12-124390591-124391360	chr8-126453745-126454659	chr6-27866041-27866892
chr12-132430113-132430969	chr15-48925527-48926452	chr15-67146028-67146605
chr7-101817188-101818091	chr1-34589919-34590859	chr18-3453450-3454376
chr1-145890826-145891472	chr1-219710519-219711482	chr9-81690735-81691265
chr11-1311074-1311986	chr3-127525095-127526016	chr12-19440320-19441119
chr11-77074079-77074661	chr9-86766621-86767554	chrX-49171762-49172123
chr17-35256533-35256939	chr13-113410663-113411635	chr22-46102470-46103319
chr7-27201323-27202072	chr11-19373973-19374886	chr16-67029667-67030287
chr13-44575531-44576369	chr8-125574855-125575735	chr8-100463121-100464380
chr2-39437845-39438573	chr9-109483779-109484731	chr9-87569721-87570635
chr8-143598647-143599583	chr13-109256752-109257687	chr6-32967186-32967802
chr17-38604384-38605157	chr11-126917460-126918370	chr17-38442207-38443069
chr6-34237793-34238656	chr17-38900688-38901617	chr12-47752280-47753068
chr11-130178197-130179111	chr15-78065098-78066020	chr17-8125209-8126114
chr3-107524663-107525500	chr10-126350275-126351215	chr1-23402647-23403286
chr8-119917283-119918202	chr8-123629948-123630944	chr19-1066918-1067714
chr8-144315678-144316643	chrX-154368789-154369838	chr5-178213457-178214318
chr11-63609540-63610207	chr20-62159603-62160522	chr12-124909194-124910058
chr2-85584125-85584702	chr6-134288401-134289321	chr4-1767570-1768350
chr12-120118239-120119148	chr2-205888850-205889793	chr8-127796230-127796895
chr8-60679791-60680809	chr1-66564006-66564929	chr3-129312757-129313501
chr10-133275460-133276131	chr10-97882183-97883118	chr1-40783345-40784087
chr3-124833624-124834388	chr7-6076925-6077857	chr19-17336322-17336874
chr9-136327348-136328517	chr12-89768899-89769808	chr10-61899744-61900631
chr3-48503771-48504658	chr13-31052815-31053736	chr2-10303799-10304637
chr11-2168668-2169673	chr13-109945230-109946186	chr19-44512348-44513216
chr1-242239017-242239741	chr16-50616809-50617758	chr2-218894105-218894980
chr17-1485502-1486280	chr19-50896302-50897236	chr3-16884715-16885546
chr14-105472349-105473171	chr7-29285141-29286091	chr11-697281-698503
chr1-228141400-228142366	chr13-27476911-27477848	chr14-103522418-103523318
chr11-65853879-65854803	chr2-111705460-111706403	chr17-50635791-50636690
chr19-55081310-55082074	chr20-51686803-51687723	chr1-205505557-205506443
chr2-70935218-70936185	chr2-112725513-112726344	chr1-225426391-225427114
chr20-45969553-45970390	chr8-103184390-103185328	chr14-37582604-37584190
chrX-19674154-19674549	chr4-6272886-6273856	chr3-184336880-184337575
chr6-119347305-119348194	chr8-141624711-141625640	chr7-155807102-155807810
chr15-63460231-63461331	chr13-99432334-99433276	chr22-29270335-29271153
chr22-29314139-29315078	chr10-97689347-97690271	chr17-29929256-29929716
chr16-674892-675931	chr1-11990223-11991178	chr2-156399089-156399863
chr15-63501863-63502458	chr13-31945163-31946079	chr11-45848598-45849264
chr3-188003200-188004173	chr8-121163903-121164848	chrX-40175190-40176119
chr4-139666665-139667476	chr11-13215990-13216920	chrX-24149243-24149830
chr15-77695862-77696814	chr17-49928613-49929625	chr7-725330-726117
chrX-115561857-115562861	chr19-43532524-43533582	chr20-63951433-63952371
chr7-32892767-32893395	chr22-32019880-32020802	chr10-80454972-80455764
chr17-78717739-78718656	chr11-30740805-30741788	chr12-12714032-12715016
chr20-20710504-20711433	chr10-6052413-6053327	chr17-81333997-81334892
chr18-110901-111327	chr11-76266053-76267005	chr17-64261950-64262656
chr6-156776810-156777734	chr11-10454654-10455576	chr4-1751928-1752875
chr17-39706911-39707681	chr13-19845455-19846401	chr2-165792792-165793423
chr5-61333170-61334158	chr5-169160903-169161896	chr12-49108641-49109605
chr15-90530508-90531218	chr5-1129286-1130172	chr14-102929718-102930672
chr4-186144178-186145391	chr22-20062361-20063282	chr16-800157-801160
chr20-50641798-50642803	chr5-169094525-169095499	chr16-87868015-87868685
chr9-93577406-93578342	chr1-30522916-30524161	chr11-27397475-27398427
chr2-192488240-192488565	chr7-106424763-106425696	chr22-46379189-46380121
chr4-80202962-80203621	chr5-113489082-113490016	chr17-65072566-65073469
chr4-153204887-153205516	chr5-113162657-113163431	chr9-124870210-124870900
chr7-39565568-39565851	chr11-127650880-127651790	chr22-46103914-46104717
chr22-35378885-35379824	chr4-76089945-76090869	chr12-54143402-54144377
chr17-75090946-75091821	chr13-29457035-29457963	chr16-85651122-85652039
chr16-2992431-2993337	chr17-41403727-41404651	chr1-180270808-180271275
chr12-109714307-109715011	chr8-138526893-138527819	chr5-122846091-122846778
chr22-19942840-19943716	chr4-109921103-109922038	chr17-4480650-4481754
chr15-59549153-59550027	chr2-111659246-111660163	chr16-88333010-88333968
chr6-122652278-122652888	chr10-62383846-62384771	chr11-68126506-68127343
chr12-49960979-49961940	chr1-115168468-115169387	chrX-43655926-43656724
chr8-119178364-119179113	chr12-114933198-114934150	chr1-42949073-42949902
chr10-112951611-112952513	chr8-139956678-139957658	chr5-181241190-181242133
chrX-153688867-153689505	chr15-93829035-93829977	chr11-209890-210758
chr19-41928917-41929718	chr13-33261804-33262713	chr2-19899840-19900777
chr15-41495493-41496431	chr15-69760593-69761531	chr6-132812675-132813400
chr4-682375-683240	chr9-133855531-133856482	chr7-105014992-105015673
chr10-132397521-132398337	chr15-67125237-67126082	chr10-8543389-8544426
chr17-39662203-39663349	chr14-74571605-74572570	chr4-1025929-1026851
chr1-201015936-201016737	chr13-48749445-48750377	chr1-27004419-27005099
chr9-137044162-137045056	chr6-35484689-35485709	chr9-137127155-137128006
chr11-117815942-117816882	chr1-30756413-30757351	chr11-65853879-65854803
chr8-118345336-118346279	chr13-110137953-110138808	chr11-64286474-64287111
chr15-40345924-40346840	chr6-82396703-82397637	chr4-16227050-16227571
chr17-68291948-68292367	chr13-40170659-40171605	chr17-75773667-75774466
chr12-57461227-57461864	chr11-128026352-128027273	chr17-78838277-78839142
chr1-9293338-9294006	chr2-127932204-127933194	chr8-18083170-18083664
chr17-78933422-78933860	chr17-37671496-37672481	chrX-19674154-19674549
chr7-72879847-72880368	chr16-87457419-87458282	chr5-173793597-173794511
chr1-47559997-47560934	chr10-62250525-62251453	chr19-42421408-42422247
chr3-27200818-27201939	chr7-30914367-30915287	chr20-35739526-35740352
chr9-129416231-129417355	chr8-132999836-133000748	chr7-21364675-21365254
chr1-45972927-45973856	chr1-212667138-212668078	chr4-1722557-1723432
chr5-14038242-14038790	chr8-125525036-125525945	chr19-51363919-51364797
chr3-48428209-48428943	chr13-42524715-42525707	chr18-3722100-3723612
chr17-82495568-82496470	chr6-46718824-46719751	chr7-4743383-4743991
chr5-124742787-124743634	chrX-154600148-154601057	chr3-126473480-126474309
chr11-83157945-83158617	chr13-20943194-20944136	chrX-119501412-119502033
chr9-89732032-89732916	chr17-39769696-39770646	chr12-52951692-52952503
chr13-113488924-113489842	chr13-30739789-30740737	chr17-39196492-39197118
chr2-69309270-69310228	chr20-57205359-57206337	chr11-63916786-63917454
chr22-46087578-46088506	chr8-130533029-130533986	chrX-154350933-154352125
chr18-62716899-62717945	chr8-140105697-140106659	chr6-56688265-56689193
chr20-32467470-32468475	chr13-110415414-110416319	chr8-133320264-133321210
chr15-90860186-90860835	chr6-12472369-12473307	chr1-225810893-225811577
chr8-140341609-140342473	chr20-41428015-41428957	chr15-90159988-90160788
chr21-42523666-42524472	chr8-141130838-141131692	chr11-18700086-18701006
chr15-88640044-88640818	chr8-48420153-48421182	chr12-54032316-54032948
chr7-149774199-149775111	chr15-43150274-43151219	chr19-6740481-6741342
chr2-11342425-11343317	chr3-52670514-52671445	chr11-34603899-34604631
chr12-57890198-57891073	chr10-30387322-30388220	chr19-294832-295738
chr7-725330-726117	chr10-79331144-79332245	chr17-17684882-17685552
chr14-105487950-105488695	chr22-29343881-29344786	chr20-50381539-50382395
chr17-81038061-81038922	chr5-59193622-59194571	chr4-147692349-147693797
chr16-800157-801160	chr10-70578112-70579028	chr20-53739702-53740828
chr1-150971891-150972662	chr6-136403066-136404021	chr16-27314265-27314664
chr17-48624683-48625566	chr10-30446954-30447909	chr10-101588926-101589609
chr2-53968996-53969849	chr10-24008451-24009397	chr7-1742897-1743626
chr20-62370863-62371736	chr16-56984361-56985260	chr18-49563007-49563903
chr13-23979563-23980390	chr1-155077380-155078384	chr19-1207437-1208206
chr9-34612823-34613480	chr3-184334145-184335036	chr9-127398038-127398630
chr11-59800421-59801662	chr2-212618359-212619321	chr5-133969811-133970695
chr7-150992073-150993259	chr20-57657407-57658348	chr8-29459065-29460041
chr6-136921147-136921914	chr10-33145313-33146294	chr19-47114542-47115274
chr9-12785238-12785938	chr15-96428401-96429392	chr18-22558944-22559387
chr1-145707137-145708004	chr11-19442003-19442933	chr15-67998664-67999212
chr4-94472897-94473992	chr5-150316925-150317854	chr19-2270528-2271394
chr16-89718967-89719835	chr11-2940486-2941489	chr9-71766374-71767238
chr5-173793597-173794511	chr5-169006799-169007809	chr1-225460403-225461365
chr19-5691398-5692201	chr1-33433420-33434359	chr1-227730105-227730993
chr22-50307118-50308070	chr8-128182875-128183809	chr17-81710233-81711009
chr3-151859181-151860397	chr6-130517124-130518105	chr8-127739505-127740277
chr1-151989345-151990179	chr8-120625265-120626206	chr18-57445809-57446709
chr11-118434232-118435084	chr15-90774744-90775694	chr1-53328698-53329339
chr11-748300-749144	chr12-69966318-69967301	chr9-136690581-136691460
chr1-2528914-2529823	chr8-140444941-140445898	chr11-130315747-130316342
chr10-77898483-77899033	chr7-155306785-155307720	chr19-50791555-50792479
chr5-1118043-1119106	chr15-78930671-78931596	chr10-96588656-96589579
chr17-81333997-81334892	chr2-29747818-29748723	chr19-41912755-41913694
chr7-142908728-142909565	chr8-133857954-133858900	chr11-722929-723846
chr10-102230459-102230891	chr13-38542338-38543245	chr9-120712155-120712992
chr8-144503847-144504479	chr9-97876695-97877577	chr1-3858249-3858847
chr1-201406558-201407523	chr12-124500289-124501237	chr2-64400715-64401654
chr14-90512242-90512932	chr11-34684996-34685925	chr16-19520557-19521187
chr11-67416725-67417596	chr13-27182802-27183641	chr11-33734019-33734924
chr22-31082458-31083187	chr13-30880503-30881428	chr10-98267492-98268506
chr16-73057473-73058484	chr20-52730800-52731732	chr17-48576503-48577391
chr11-72038927-72039839	chrX-150324001-150325140	chr11-63609540-63610207
chr20-45405537-45406066	chr4-108397975-108398982	chr11-1828728-1829562
chr17-27552862-27553725	chr11-2178623-2179568	chr15-101527482-101527938
chr10-77899035-77899431	chr19-49897408-49898317	chr16-69187900-69188636
chr8-127619241-127620050	chr8-127080503-127081452	chr3-50267048-50267916
chr15-85589636-85590531	chr11-64386050-64386989	chr17-51119357-51120004
chr14-55129733-55130753	chr13-27130917-27131838	chr12-49055722-49056641
chr9-136665451-136666400	chr8-127899057-127899949	chr1-117606905-117607585
chrX-154350933-154352125	chr4-154165133-154166097	chr22-39472511-39473383
chr3-52046357-52047066	chr1-236168548-236169481	chr7-105713475-105713858
chr2-127402235-127403023	chr20-64279908-64280878	chr5-177470832-177471729
chr11-57458290-57459205	chr20-56373634-56374589	chr19-45475320-45476173
chr2-158969589-158970212	chr8-133381706-133382626	chr3-129602935-129603849
chr3-16884715-16885546	chr8-56681831-56682769	chr11-124753013-124753887
chr2-238138399-238139551	chr2-29748973-29749744	chr1-42963536-42964280
chr1-87795903-87796391	chr2-101629989-101630911	chr5-474853-475611
chr1-116373973-116374531	chr18-7038148-7039087	chr9-127976340-127977285
chr11-94542197-94543026	chr8-125378592-125379483	chr6-157823852-157824644
chr10-96831970-96832851	chr2-191665002-191665943	chr13-75725773-75726442
chr17-8185898-8187217	chr8-128322457-128323411	chr1-67682516-67683359
chr12-115474363-115475332	chr5-157870654-157871473	chr1-1171931-1172805
chr8-125656621-125657442	chr10-3889706-3890636	chr8-123038193-123038814
chrX-153699163-153700505	chr6-134536828-134537787	chr9-136665451-136666400
chr19-41734413-41735227	chr8-125606103-125607029	chr16-88617131-88617990
chr14-37582604-37584190	chr13-108957263-108958207	chr8-133666449-133668518
chr19-44694706-44695891	chr2-85701301-85702690	chr1-26999159-26999999
chr8-133727690-133728625	chr1-156551600-156552536	chr17-79840706-79841413
chr13-74871481-74872411	chr1-147544814-147545739	chr15-90992569-90993394
chr7-77458634-77460729	chr20-50492729-50493672	chr6-27806492-27807233
chr9-1462349-1463296	chr16-55622860-55623792	chr17-75513948-75514693
chr9-81717396-81718387	chr20-54132479-54133294	chr20-63217623-63218439
chr18-42338255-42339950	chr10-61779645-61780563	chr6-46014099-46014863
chr1-159913665-159914657	chr5-58016100-58017013	chr4-680200-680988
chr15-100715402-100716354	chr6-109939396-109940361	chr15-101250038-101250983
chr8-120265951-120266912	chr5-1568106-1569026	chr1-242239017-242239741
chr12-65630231-65631047	chr9-755522-756440	chr5-179836334-179837264
chr11-41993081-41994052	chr11-1760106-1761045	chr2-189579345-189580011
chr20-49612048-49612885	chr12-52440781-52441755	chr2-226794629-226795364
chr20-50421918-50422694	chr12-97912672-97913609	chr2-121699397-121700342
chr19-1592257-1593213	chr11-66443366-66444309	chr16-70749232-70749988
chr7-117572474-117573418	chr8-130691937-130692879	chr7-27123062-27123755
chr6-80439966-80440804	chr7-44639062-44640101	chr1-211335698-211336685
chr2-196275932-196277649	chr1-234699917-234700814	chr11-61334392-61335262
chrX-66756555-66757496	chr1-90821345-90822300	chr7-2668134-2669024
chr13-103081202-103082121	chr13-34358977-34359942	chr15-90872668-90873348
chr11-26326487-26327509	chr10-75958924-75959870	chr7-150799977-150800968
chr17-67582401-67583338	chr8-120970619-120971630	chr2-241315103-241316098
chr15-69554086-69555042	chr8-125786158-125787082	chr11-71999020-72000000
chr8-125272994-125273617	chr20-50308366-50309314	chr14-24398579-24399536
chr11-30171352-30172348	chr11-12864470-12865398	chr10-69407052-69407534
chr12-26239231-26240184	chr11-3345396-3346381	chr3-100041089-100041883
chr3-193843463-193844460	chr13-101449962-101450884	chr17-82217595-82218341
chr10-67259026-67260003	chr8-126142863-126143813	chr7-30029726-30030470
chr2-125660184-125661118	chr13-21435571-21436495	chrX-40105980-40106809
chr1-85200717-85201954	chr17-77001998-77002945	chr8-127949348-127950230
chr15-39608938-39609920	chr16-88331839-88332791	chr8-118896844-118897793
chr13-112587440-112588402	chr18-3350855-3351727	chr9-134405242-134406116
chr5-106959170-106960132	chr10-100148380-100149324	chr6-56863099-56863846
chr17-39153652-39154757	chr10-72334762-72335694	chr1-26861072-26861917
chr6-131257635-131259521	chr1-224592720-224593768	chr10-11685651-11686547
chr13-85194087-85195037	chr2-67289967-67291041	chr19-47188800-47189580
chr1-86616600-86617503	chr1-235917122-235918065	chr17-43124121-43124647
chr8-142192668-142193733	chr17-31269401-31270331	chr11-68001677-68002493
chr3-171935928-171936946	chr15-70022879-70023844	chr19-49021235-49022096
chr1-47323447-47324367	chr1-155983277-155984174	chr17-29177808-29179824
chr13-108069768-108070899	chr17-68380777-68381719	chr8-124726592-124727971
chr3-28022591-28023539	chr12-89756436-89757378	chr8-123057818-123058739
chr12-26268500-26269450	chr7-142583168-142584095	chr2-67289967-67291041
chr22-43186465-43188086	chr4-15913334-15914243	chr11-116808113-116809313
chr10-48691863-48692807	chr5-128271765-128272681	chr8-125341934-125342849
chr11-15618437-15619389	chr13-27053948-27054863	chr1-6471429-6472379
chr5-51860354-51861297	chr5-173455004-173455900	chr19-47289204-47290156
chr6-25280278-25281498	chr1-15178654-15179605	chr19-50896302-50897236
chr7-41247261-41248203	chr13-34246239-34247185	chr15-99565132-99566098
chr5-147037324-147038329	chr11-19679860-19680802	chr8-119200418-119201316
chr18-14781332-14782300	chr7-91557753-91558692	chr21-34807526-34808567
chr2-192487450-192488227	chr1-231511922-231512866	chr2-61670381-61671798
chr2-195330389-195331254	chr3-127011764-127012710	chr7-149144735-149145616
chr10-110845473-110846401	chr17-37697979-37698916	chr7-66499759-66500731
chr10-4067260-4068221	chr6-37579954-37580847	chr5-59150896-59151875
chr20-54275413-54276357	chr5-123700344-123701280	chr7-135466842-135467758
chr8-79231601-79232505	chr7-81012789-81013726	chr8-127851684-127852524
chr8-119969363-119970283	chr20-38167756-38168673	chr6-89035330-89036294
chr12-69332261-69333226	chr8-123612137-123614290	chr8-124254427-124255364
chr5-1152497-1153358	chr7-130355952-130356829	chr8-121766270-121767237
chr6-25153816-25154797	chr17-57939835-57941306	chr9-33161002-33162039
chr5-45274024-45274943	chr10-31745316-31746347	chr7-45881680-45882636
chr6-45535655-45536616	chr3-138390038-138390950	chr13-112893608-112894602
chr11-12973304-12974329	chr8-125309383-125310328	chr1-196002264-196003411
chr3-175103064-175103983	chr11-47220112-47221086	chr1-159751859-159752794
chr12-54135326-54136262	chr15-82159760-82160598	chr9-126791144-126792059
chr12-28497658-28498571	chr17-68318093-68319025	chr8-62529596-62530551
chr7-97771929-97772937	chr20-38604656-38605585	chr22-49952325-49953533
chr11-89272199-89273135	chr19-46115147-46116122	chr15-32687819-32688800
chr2-61670381-61671798	chr17-57459068-57459993	chr1-202022741-202023661
chr13-73335009-73335906	chr11-120710131-120711051	chr4-76950579-76952045
chr15-80856658-80857541	chr19-35513422-35514357	chr3-134352048-134352953
chr20-51735589-51736593	chr5-140251230-140252169	chr12-28779766-28780678
chr7-21363741-21364607	chr8-132676714-132677591	chr18-30903280-30904190
chr16-68492257-68493196	chr7-24378940-24379859	chr22-29030629-29031675
chr11-86134443-86135384	chr12-176119-177060	chr8-126142863-126143813
chr11-44607341-44608437	chr1-219770751-219771688	chr17-48915516-48916403
chr15-53791449-53792402	chr2-11675890-11676856	chr21-41477346-41479112
chr12-63082859-63083796	chr13-101706366-101707304	chr14-100871482-100872380
chr3-95341027-95341964	chr2-189393172-189394091	chr13-81738063-81739009
chr8-124077091-124078019	chr1-159751859-159752794	chr6-127346906-127347836
chr8-124767242-124768223	chr9-83299207-83300229	chr11-22734684-22735639
chr3-171678586-171679619	chr5-74394730-74395681	chr21-42653479-42655152
chr10-104052269-104053185	chr8-130375755-130376705	chr17-81097175-81098371
chr15-61750208-61751134	chr2-48284515-48285542	chr6-132131478-132132391
chr9-127521631-127522543	chr10-17983779-17984721	chr3-152258208-152259135
chr11-28049125-28050065	chr13-110954851-110955779	chr8-121748701-121749640
chr10-60989138-60990105	chr5-3310704-3311645	chr5-60805174-60806114
chr15-58038447-58039348	chr7-47361434-47362385	chr20-38143245-38144635
chr19-11418416-11419584	chr1-67978888-67979837	chr1-21251727-21252710
chr13-102899886-102900754	chr22-19568325-19569238	chr11-120121198-120122440
chr20-36082341-36083786	chr11-65792450-65793892	chr2-142874107-142875032
chr17-82636311-82637244	chr8-125769081-125770049	chr16-89687051-89687575
chr16-19396307-19397237	chr7-131244001-131244937	chr2-176996815-176997750
chr14-103074888-103075388	chr5-113166662-113167607	chr7-151744935-151745861
chr16-53611711-53612578	chr22-19891324-19892272	chr8-117671749-117672689
chr13-108033539-108034508	chr12-96219460-96220422	chr5-66963315-66964334
chr15-59953144-59954145	chr1-112735499-112736425	chr7-89123639-89124534
chr11-105202592-105203506	chr1-109197081-109197979	chr11-102177956-102178885
chr15-77137321-77138231	chr2-47558570-47559504	chr14-91979751-91980816
chr1-178039643-178040604	chr4-145812596-145813562	chr16-67441017-67441950
chr11-41699577-41700524	chr13-25901380-25902301	chr15-29920535-29921484
chr22-19959013-19959948	chr9-16040094-16041032	chr17-1714550-1715471
chr8-127277017-127278029	chr15-59191459-59192405	chr5-143140561-143141512
chr12-101608149-101609093	chr15-50137023-50137956	chr1-223720675-223721603
chr1-93613466-93615023	chr13-29918553-29919473	chr2-223759408-223760435
chrX-123779728-123780533	chr5-657334-658235	chr9-111959342-111960269
chr1-168803561-168804595	chr6-151040756-151041741	chr1-212488235-212489185
chr12-50275234-50276223	chr3-13600671-13601537	chr7-27277297-27278243
chr11-59848884-59849811	chr11-45879875-45880794	chr20-37524288-37525149
chr7-103009590-103010602	chr3-123688060-123689007	chr12-132524091-132524898
chr12-95737841-95738811	chr8-126795762-126796712	chr9-102867213-102868151
chr15-96170822-96172584	chr2-10277668-10278926	chr20-38764611-38765547
chr3-148624993-148625910	chr17-62824487-62825430	chr5-458548-459500
chrX-85358764-85359723	chr5-150208557-150209519	chr11-111960609-111961533
chr7-81155462-81156434	chr1-212488235-212489185	chr4-124206758-124207662
chr15-31081398-31082310	chr3-149390421-149391376	chr11-101866400-101867317
chr1-67817098-67817988	chr10-33365582-33366520	chr11-75371950-75372897
chr6-135266708-135267651	chr11-128467286-128468216	chr7-48537293-48538235
chr10-95645696-95646709	chr3-140466767-140467701	chr20-54132479-54133294
chr8-118837560-118838427	chr11-133343693-133344629	chr9-35798453-35799384
chr15-36796780-36797667	chr5-73938298-73939213	chr11-83051542-83052487
chr6-26537969-26538645	chr6-13355165-13356119	chr3-132659347-132660720
chr4-68732665-68733600	chr13-30805367-30806260	chr2-191219127-191220046
chr12-47276434-47277317	chr20-51554332-51555285	chr1-161114975-161115905
chr2-42055702-42056589	chr1-212260704-212261604	chr15-50417874-50418803
chr17-47965861-47966803	chr11-19380166-19381063	chr1-64897943-64898908
chr17-39632152-39633139	chr5-107380929-107381872	chr19-40831567-40832523
chr1-168799671-168800648	chr15-73809690-73810643	chr10-117365297-117366227
chr7-100003514-100004472	chr7-152588080-152589002	chr9-77807014-77807919
chr4-74201744-74202691	chr12-48826198-48827142	chr15-63473933-63474738
chr6-132607253-132608217	chr8-130726998-130727792	chr1-151680509-151681438
chr10-19046466-19047457	chr8-140337179-140338102	chr8-6648721-6649670
chr11-111303182-111304155	chr11-124898138-124899068	chr5-40437280-40438222
chr7-45980701-45981654	chr2-105541402-105542350	chr10-114518346-114519006
chr7-117588065-117589027	chr4-17493964-17494862	chr20-41321389-41322298
chr12-107056864-107057804	chr13-27042769-27043688	chr1-226814789-226815726
chr1-65107925-65108929	chr10-69703515-69704462	chrX-72713736-72714841
chr1-18535268-18536196	chrX-53186151-53187062	chr16-795177-796229
chr4-55330025-55330927	chr9-38226842-38227770	chr10-21097232-21098150
chr11-73323426-73324510	chr1-1360249-1361163	chr18-21672625-21673582
chr7-84218655-84219813	chr10-77873402-77874378	chr8-119721688-119722618
chr11-17164262-17165272	chr13-30795854-30796868	chr5-149153645-149154584
chr16-80265395-80266320	chr15-81091897-81092867	chr12-2613432-2614373
chr13-107881100-107882073	chr11-111960609-111961533	chr3-125207383-125209204
chr1-202084841-202085820	chr16-28166612-28167562	chr11-108928960-108929879
chr1-41661960-41663213	chr17-31596364-31597245	chr7-84218655-84219813
chr1-192512290-192513234	chr15-78714478-78716533	chr20-44692689-44693606
chr3-95343018-95343950	chr18-75408553-75409502	chr15-55250128-55251065
chr10-91556518-91557451	chr4-142407630-142408618	chr1-117165827-117166767
chr2-164711125-164712124	chr11-74672664-74673596	chr8-132676714-132677591
chr13-34708665-34709632	chr8-86002444-86003363	chr12-115341144-115342074
chr17-17737974-17738883	chr13-26964526-26965462	chr18-12005506-12006404
chr2-162582153-162583077	chr17-10114418-10115497	chr12-26768854-26769776
chr15-62821369-62822353	chr13-32878151-32878664	chr6-28939253-28940563
chr7-46512680-46513610	chr13-42996270-42997185	chr6-4864709-4865643
chr18-58788865-58789826	chr1-152167599-152168531	chrX-29662561-29663507
chr4-11611559-11612575	chr11-44568841-44569769	chr22-37801918-37803336
chrX-96407048-96407956	chr10-11539005-11539942	chr18-1269808-1270722
chr20-57393352-57394274	chr20-38126807-38127692	chr2-64606133-64607051
chr9-136793050-136794021	chr1-161114975-161115905	chr3-151433983-151434876
chr12-93886177-93887163	chr13-49097932-49098836	chr2-13558090-13559106
chr2-109675017-109676461	chr8-125362448-125363370	chr11-120424131-120425474
chr5-125026907-125027865	chr2-11022636-11023574	chr1-167447278-167448211
chr16-2718991-2719935	chr5-142977379-142978154	chr14-102510835-102512241
chr19-1244309-1245428	chr2-217370102-217371047	chr19-33292574-33293155
chr7-112575666-112576551	chr16-70714863-70715796	chr5-177472760-177473947
chr17-62165087-62166032	chr7-30795206-30796118	chr5-39399233-39400145
chr4-38279392-38280387	chr19-40256733-40257671	chr1-117932330-117933285
chr7-84022470-84023479	chr1-115189785-115190727	chr3-102353555-102354341
chr10-37146232-37147191	chr1-94100621-94102036	chr19-54444464-54445397
chr9-111349652-111350492	chr1-169115871-169116810	chr15-90028773-90029678
chr13-104170666-104171709	chr3-138082204-138083130	chr2-105396538-105397443
chr17-72617778-72618733	chr13-42497531-42498447	chr1-150567885-150568865
chr15-64019467-64020409	chr12-122464002-122464937	chr1-31170479-31171413
chr9-108038854-108039935	chr13-24910781-24911702	chr7-75156290-75157477
chr11-15665144-15666082	chr15-82105146-82106125	chr1-26377858-26378791
chr5-107290558-107291518	chr1-214439246-214440166	chr5-40446641-40447576
chr3-153640553-153641552	chr11-73866241-73867152	chr22-46070977-46072879
chr1-223000364-223001616	chr7-29035074-29036010	chr12-22410223-22411151
chr2-10876687-10877595	chr10-92101218-92102174	chr15-77067132-77068046
chr18-14936087-14936981	chr13-20118832-20119505	chr11-94449177-94450090
chr11-33642212-33643124	chr10-12097455-12098374	chr5-139651007-139652825
chr22-33539837-33540849	chr11-44861985-44862913	chr8-124266783-124267711
chr7-99772359-99773243	chr16-2081885-2082808	chr7-79217245-79218099
chr6-95804826-95805776	chr9-87792644-87793706	chr6-13302484-13303455
chr1-171916110-171917092	chr1-154431283-154432293	chr11-67292835-67293776
chr13-95258396-95259339	chr1-76998339-76999279	chr3-142645143-142646067
chr2-20145320-20146263	chr10-97089141-97090074	chr2-232856486-232857541
chr3-102125496-102126565	chr17-78337082-78337998	chr2-127226388-127227332
chr6-106720978-106721882	chr1-64132718-64133746	chr6-87789288-87790245
chr15-40092338-40093614	chr17-48915516-48916403	chr8-121849777-121850706
chr3-174955146-174956114	chr20-39107465-39108404	chr11-85787626-85788488
chr4-25834163-25835115	chr17-41140449-41141386	chr11-119698983-119699924
chr18-63681274-63682230	chr7-2820444-2822180	chr6-37579954-37580847
chr10-18856484-18857429	chr20-32822789-32823768	chr4-2489867-2490942
chr15-58039772-58040760	chr10-21083395-21084440	chr1-159924308-159925019
chr8-73184694-73185633	chr6-90087757-90088669	chr1-240831101-240832046
chr19-48812063-48812926	chr2-602661-603634	chrX-56763644-56764990
chr4-46655790-46656711	chr7-50197295-50198200	chr13-80040339-80041264
chr11-59706558-59707488	chr1-115430482-115431407	chr12-89756436-89757378
chr4-98747304-98748275	chr16-51431282-51432197	chr10-94680236-94681149
chr7-16484476-16485422	chr13-112893608-112894602	chr17-29664796-29665759
chr19-41698598-41699623	chr8-125271112-125272022	chr16-56984361-56985260
chr8-69639187-69640060	chr7-36302999-36303929	chr7-46155164-46156083
chr11-116852173-116853075	chr4-145735134-145735752	chr1-201713127-201713959
chr11-73182558-73183474	chr3-123834389-123835395	chr20-37710725-37711662
chr15-60408152-60409088	chr12-49201126-49202374	chr3-102354803-102355754
chr11-120220830-120221769	chr2-74864621-74865575	chr5-78638150-78639082
chr4-11597140-11598004	chr13-30576219-30576925	chr22-31646270-31647217
chr18-1269808-1270722	chr19-38266966-38267829	chr8-127339806-127340727
chr13-38002353-38003263	chr19-48926706-48927630	chr2-19607626-19608544
chr13-102900945-102901762	chr13-113837364-113838234	chr21-38831276-38832214
chr19-48602007-48602917	chr8-124266783-124267711	chr3-130820680-130821616
chr1-2968270-2969259	chr17-68378238-68379207	chr17-73797885-73798797
chr4-81021346-81022266	chr20-35515959-35516905	chr17-56887726-56888690
chr10-67492078-67492999	chr5-32531709-32532630	chr17-7579023-7579972
chr7-79622499-79623425	chr22-36329128-36330006	chr7-80498997-80499924
chr12-12775971-12776916	chr13-27035764-27036711	chr5-78678047-78678968
chr12-27610112-27611078	chr15-88918504-88919430	chr11-108093230-108094153
chr4-155339353-155340292	chr8-130576918-130577879	chr9-4832788-4833729
chr9-98145964-98146899	chr9-35798453-35799384	chr6-127101987-127102933
chr2-147696072-147697035	chr1-12178808-12179716	chr8-61495765-61496739
chr5-57054336-57055306	chr8-66517153-66518083	chr10-101939137-101939957
chr8-125144863-125145835	chr13-49303382-49304324	chr20-50979808-50980841
chr12-65415565-65416495	chr3-127803318-127804245	chr1-79322962-79323887
chr2-85409931-85410845	chr13-20359039-20359950	chr7-23235654-23236578
chr1-89044964-89045960	chr12-117986348-117987328	chr4-188941440-188942379
chr6-37202534-37203498	chr19-40445737-40446558	chr15-83052837-83053775
chr2-169091822-169092760	chr13-46354532-46355442	chr2-16005939-16006873
chr5-125175682-125176661	chr7-151024077-151024986	chr8-118861907-118862817
chr19-43679246-43680119	chr11-76700242-76701095	chr2-26772164-26773100
chr12-115470334-115471362	chr1-150895304-150896267	chr8-122552326-122553249
chr7-24117630-24118664	chr20-17910612-17911562	chr2-147809232-147810154
chr6-169724263-169725628	chr12-5379542-5380438	chr15-75965802-75966738
chr13-85503537-85504529	chr17-40485820-40486788	chr1-3503880-3504795
chr6-106974347-106975702	chr1-202105609-202106619	chr5-28301383-28302308
chr6-26553355-26554356	chr6-47111454-47112354	chr8-62522932-62523895
chr2-20745805-20746751	chr13-30743341-30744170	chr10-84269511-84270328
chr17-68456077-68457009	chr8-122592307-122593257	chr7-116776383-116777327
chr2-215535351-215536206	chr1-235943165-235944103	chr10-128604917-128605843
chr17-66386587-66387525	chr7-128115052-128116023	chr20-19736795-19737731
chr19-38736662-38737487	chr13-44818962-44819850	chr17-79835826-79836799
chr5-95864770-95865719	chr7-74079015-74079945	chr17-40097769-40098496
chr13-85512200-85513124	chr1-176517164-176518104	chr19-16078663-16079656
chr5-27906593-27907656	chr1-15796518-15797426	chr11-126871542-126872481
chr2-227503211-227504145	chr16-89921422-89922670	chr4-106287072-106288001
chr10-72638557-72639467	chr6-10347414-10348371	chr2-215982208-215983128
chr4-25862647-25863775	chr17-38550411-38551320	chr4-22500942-22501833
chr1-230204529-230205465	chr6-10369613-10370548	chr7-134365494-134366300
chr17-73186903-73187927	chr11-128458022-128458958	chr10-85621251-85622189
chr4-56743445-56744319	chr6-15132602-15133620	chr11-106706081-106707008
chr7-123782046-123782907	chr12-2613432-2614373	chr16-23540079-23541020
chr17-72614780-72615736	chr7-75951258-75952208	chr10-6298983-6299891
chr3-110742963-110743878	chr16-71474638-71475574	chr15-57950075-57950999
chr5-134299387-134300335	chr12-91413235-91414169	chr11-59901054-59901970
chr8-47302660-47303594	chr17-39138843-39139785	chr8-74173654-74174585
chr2-69483463-69484363	chr8-123527916-123528850	chr19-50039685-50040628
chrX-104324830-104325774	chr7-44257517-44258456	chr19-47789902-47790883
chr2-160076144-160076944	chr17-65332142-65333056	chr7-106216437-106217372
chr1-155011734-155012678	chr2-233974299-233975235	chr11-114562587-114563440
chr6-119307866-119309731	chr13-47708170-47709188	chr17-47069974-47070898
chr11-64017439-64018797	chr16-57812201-57813141	chr20-56554615-56555528
chr18-33183899-33184877	chr5-54657769-54658703	chr12-2159781-2160672
chr11-56826957-56827860	chr2-68832206-68833088	chr12-74043052-74043979
chr12-52119435-52120511	chr2-234111270-234112231	chr12-58413693-58414564
chr22-29302664-29304043	chr6-14270766-14271703	chr7-48084618-48085562
chr14-74349655-74350568	chr5-177194017-177194939	chr6-3419664-3420554
chr8-79299743-79300663	chr10-75530044-75530999	chr12-95653877-95654783
chr8-22598441-22600242	chr13-113820731-113821686	chr15-64019467-64020409
chr5-74669692-74670569	chr5-74315886-74316847	chr8-136296134-136297092
chr11-26335711-26336640	chr4-40990292-40991244	chr2-64644287-64645365
chr7-7922442-7923359	chr5-55868552-55869485	chr6-10369613-10370548
chr20-49280897-49281840	chr17-62791770-62792737	chr3-140956874-140957808
chr10-64867291-64868246	chr13-98977703-98978712	chr17-75642134-75643446
chr14-68306612-68307567	chr3-101901783-101902719	chrX-109270702-109271660
chr13-73593038-73593985	chr1-219790877-219791819	chr8-127052267-127053177
chr4-74667669-74668606	chr9-89519064-89520011	chr11-47923974-47924899
chr13-73288285-73289177	chr11-93444345-93445258	chr5-51810324-51811242
chr4-107561221-107562161	chr10-5944167-5945080	chr8-125272994-125273617
chr12-93048286-93049237	chr5-54643980-54644864	chr16-81767885-81768821
chr11-85830716-85831655	chr10-90920901-90921817	chr19-45534510-45535439
chr6-109445747-109446642	chr8-130880262-130881178	chr3-108295984-108296826
chr2-218444353-218445303	chr17-3558592-3559427	chr11-74069039-74070029
chr6-150167631-150168533	chr10-122468836-122469772	chr5-127087947-127088866
chr20-54184961-54185914	chr13-44242919-44243856	chr7-130010195-130011138
chr3-177299815-177300760	chr5-145946218-145947106	chr7-16718741-16719587
chr7-46557033-46557948	chr20-54194457-54195353	chr3-149179775-149180696
chr10-68125516-68126430	chr13-98476209-98477179	chr15-65939749-65941020
chr11-23789611-23790558	chr2-234679775-234680670	chr6-158218963-158219892
chr7-926252-926919	chr1-115545640-115546596	chr1-118963273-118964212
chr16-67363118-67364063	chr11-35629693-35630620	chr1-59056989-59057900
chr2-238388524-238389424	chr3-112778177-112779202	chr4-98929724-98930454
chr16-46864051-46864987	chr10-8131007-8131961	chr1-58881175-58882096
chr10-72098622-72099720	chr10-24872954-24873891	chr15-41476983-41477913
chr6-106730865-106731988	chr20-44692689-44693606	chr1-203769232-203770192
chr14-61102386-61103305	chr13-27352843-27353821	chr8-123970917-123971860
chr19-40923735-40925054	chr11-61061135-61062083	chr2-85324582-85325546
chr11-41978670-41979610	chr8-123148801-123149716	chr14-103074888-103075388
chr6-80527331-80528181	chr10-124717843-124718706	chr6-128499217-128500493
chr10-112518866-112519801	chr20-4225569-4226482	chr15-59272940-59273778
chr2-110107238-110108216	chr17-49523410-49524362	chr6-170178766-170179698
chr3-42134820-42135756	chr15-48939358-48940270	chr1-178238457-178239374
chr2-150153862-150154862	chr7-5591226-5592084	chr18-53817849-53818893
chr8-81643452-81644413	chr13-106156152-106157101	chr1-172746059-172746991
chr4-38132874-38133792	chr6-134908614-134909611	chr2-168192796-168193787
chr2-83067636-83068569	chr4-61467847-61468772	chr11-27468237-27469198
chr12-26255824-26256773	chr2-10575646-10576582	chr2-164913681-164914564
chr17-39674687-39675609	chr20-50561288-50562238	chr11-77559937-77560898
chr10-8543389-8544426	chr11-2768783-2769710	chr6-109307855-109308747
chr2-191507086-191508017	chr16-58494810-58495769	chr7-27873808-27874717
chr2-85963624-85964559	chr6-17993158-17994091	chr10-17512159-17513075
chr13-73171089-73172249	chr8-118634795-118635714	chr8-125191323-125192307
chr2-169038092-169039010	chr15-59482399-59483328	chr1-25425200-25426177
chr20-25231032-25232006	chr4-2811676-2812684	chr19-54431876-54432771
chr10-4127631-4128558	chr17-62819477-62820498	chr3-175178794-175179693
chr1-28321958-28322903	chr15-64883717-64884664	chr12-126051429-126052366
chr1-156247677-156248594	chr15-45061015-45061993	chr2-158586222-158587249
chr4-74474489-74475411	chr1-155961716-155962606	chr1-47941643-47942606
chr15-31360958-31361873	chr16-85699270-85700196	chr2-101200415-101201341
chr6-106446729-106447537	chr9-86741018-86741962	chr5-79173401-79174312
chr6-123056613-123057554	chr3-194711640-194712583	chr20-40860276-40861240
chr20-47497202-47498137	chr13-100423136-100424064	chr11-12079842-12080777
chr6-109318101-109319041	chr9-4832788-4833729	chr5-76738695-76739624
chr12-31650714-31651640	chr5-32767815-32768749	chr11-76770680-76771545
chr1-169565483-169566417	chr13-110126084-110127039	chr13-110126084-110127039
chr11-73185075-73186288	chr8-141893407-141894342	chr8-141893407-141894342
chr11-77243019-77243977	chr20-38109670-38110592	chr20-38109670-38110592
chr2-20443151-20444069	chr8-140834533-140835438	chr8-140834533-140835438
chr2-231883171-231884191	chr9-81001898-81002852	chr9-81001898-81002852
chr3-114902443-114903411	chr2-61707724-61708658	chr2-61707724-61708658
chr11-35303884-35304842	chr1-206503800-206504718	chr1-206503800-206504718
chr13-108019747-108020675	chr11-12223792-12224890	chr11-12223792-12224890
chr2-64202212-64203066	chr19-33097784-33098751	chr19-33097784-33098751
chr10-133346833-133347786	chr9-107274629-107275546	chr9-107274629-107275546
chr1-1305287-1306098	chr9-122402113-122403037	chr9-122402113-122403037
chr10-78203879-78204824	chr12-88299393-88300301	chr12-88299393-88300301
chr5-119255615-119256534	chr1-205298184-205299120	chr1-205298184-205299120
chr2-142322966-142323962	chr8-70556892-70557841	chr8-70556892-70557841
chr4-93842363-93843308	chr3-150094248-150095191	chr3-150094248-150095191
chr5-91187196-91188119	chr20-38217393-38218315	chr20-38217393-38218315
chr2-169036522-169037507	chr20-53611276-53612211	chr20-53611276-53612211
chr13-105440980-105441945	chr7-131235422-131236344	chr7-131235422-131236344
chr19-9791557-9792280	chr13-34357111-34358041	chr13-34357111-34358041
chr15-61159574-61160532	chr11-68027759-68028653	chr11-68027759-68028653
chr22-26744151-26744941	chr2-26640052-26640975	chr2-26640052-26640975
chr3-165139600-165140556	chrX-9829248-9830200	chrX-9829248-9830200
chr9-33773982-33774931	chr20-58907513-58908431	chr20-58907513-58908431
chr4-68744808-68745807	chr8-142516493-142517325	chr8-142516493-142517325
chr6-108971022-108971934	chr12-115341144-115342074	chr12-115341144-115342074
chr12-64385178-64386117	chr13-30107137-30107965	chr13-30107137-30107965
chr3-186744414-186745290	chr10-103491655-103492600	chr10-103491655-103492600
chr2-19504311-19505246	chr11-128453189-128454119	chr11-128453189-128454119
chr5-127958267-127959101	chr12-92899146-92900050	chr12-92899146-92900050
chr13-98647927-98648863	chr1-109617068-109618034	chr1-109617068-109618034
chr1-234817118-234818044	chr14-77128145-77129093	chr14-77128145-77129093
chr11-80379493-80380432	chr19-42850732-42851732	chr19-42850732-42851732
chr9-72154378-72155321	chr20-36394222-36395181	chr20-36394222-36395181
chr5-2801319-2803548	chr10-70290376-70291306	chr10-70290376-70291306
chr8-127741412-127742309	chr2-100882921-100883844	chr2-100882921-100883844
chr18-3710551-3711512	chr13-26022376-26023358	chr13-26022376-26023358
chr20-35575759-35576665	chr1-212671349-212672266	chr1-212671349-212672266
chr2-147430098-147431063	chr5-49599343-49600813	chr5-49599343-49600813
chr1-21972628-21973535	chr4-73676701-73677620	chr4-73676701-73677620
chr3-127939846-127940790	chr19-39112045-39112909	chr19-39112045-39112909
chr11-119590341-119591291	chr11-16791273-16792203	chr11-16791273-16792203
chr10-69229027-69229987	chr11-113384335-113385245	chr11-113384335-113385245
chr4-69096023-69096916	chrX-16238959-16239894	chrX-16238959-16239894
chr16-10652737-10653679	chr10-125200792-125201744	chr10-125200792-125201744
chr9-112065557-112066505	chr18-2627546-2628482	chr18-2627546-2628482
chr14-37466247-37467089	chr5-122129063-122129963	chr5-122129063-122129963
chr16-11824089-11825040	chr6-7267271-7268215	chr6-7267271-7268215
chr6-64083790-64084870	chr20-58017313-58018214	chr20-58017313-58018214
chr4-152843227-152844168	chr13-110011874-110012798	chr13-110011874-110012798
chr14-102510835-102512241	chr3-130395622-130396546	chr3-130395622-130396546
chr7-117716647-117717567	chr6-13302484-13303455	chr6-13302484-13303455
chr22-23106013-23106938	chr4-17336328-17337268	chr4-17336328-17337268
chr19-52935369-52936508	chr15-43913056-43913980	chr15-43913056-43913980
chr14-103094263-103095883	chr16-21626434-21627384	chr16-21626434-21627384
chr3-118540050-118540953	chr17-48472270-48473321	chr17-48472270-48473321
chr8-121741493-121742245	chr8-80864480-80865426	chr8-80864480-80865426
chr3-151890524-151891449	chr6-4487292-4488214	chr6-4487292-4488214
chr1-87103961-87105576	chr1-244104045-244104990	chr1-244104045-244104990
chr1-44791027-44792076	chr15-79243446-79244362	chr15-79243446-79244362
chr10-46045993-46046977	chr16-19638297-19639225	chr16-19638297-19639225
chr14-68164471-68165391	chr14-90418910-90419848	chr14-90418910-90419848
chr4-119715470-119716457	chr10-127908409-127909340	chr10-127908409-127909340
chr11-113668035-113668942	chr11-69840081-69841035	chr11-69840081-69841035
chr8-117991863-117992772	chr7-66148141-66149076	chr7-66148141-66149076
chr1-145710941-145711883	chr11-34680903-34681836	chr11-34680903-34681836
chr2-10398254-10399123	chr11-132632471-132633403	chr11-132632471-132633403
chr1-38968838-38969803	chr5-135650888-135651805	chr5-135650888-135651805
chr3-171680704-171681638	chr18-3339743-3340531	chr18-3339743-3340531
chr1-206011784-206012796	chr1-201551557-201552519	chr1-201551557-201552519
chr1-26910203-26911114	chr8-128369577-128370511	chr8-128369577-128370511
chr3-159787034-159788250	chr11-68314647-68315755	chr11-68314647-68315755
chr12-105317650-105318653	chr10-95813802-95814793	chr10-95813802-95814793
chr11-129839983-129840901	chr3-13599231-13600099	chr3-13599231-13600099
chr2-77831674-77832484	chr2-231396781-231397713	chr2-231396781-231397713
chr10-5567269-5568319	chr11-86632486-86633414	chr11-86632486-86633414
chr17-57911745-57912665	chr1-15952413-15953343	chr1-15952413-15953343
chr19-1290632-1291547	chr13-109243222-109244186	chr13-109243222-109244186
chr12-12546102-12547056	chr1-5611545-5612477	chr1-5611545-5612477
chr18-22193957-22194792	chr17-31722116-31723021	chr17-31722116-31723021
chr6-1044072-1045064	chr8-121531161-121532076	chr8-121531161-121532076
chr11-27796075-27797024	chr3-11568075-11569135	chr3-11568075-11569135
chr1-21997459-21998446	chr18-25298547-25299506	chr18-25298547-25299506
chr7-124084922-124085852	chr10-126521013-126521948	chr10-126521013-126521948
chr2-81412424-81413403	chr8-124626482-124627401	chr8-124626482-124627401
chr10-132774905-132775907	chr7-107659434-107660310	chr7-107659434-107660310
chr16-16027960-16028905	chr8-123680243-123681130	chr8-123680243-123681130
chr11-27873345-27874266	chrX-150351918-150352858	chrX-150351918-150352858
chr18-3670822-3671777	chr1-219324727-219325692	chr1-219324727-219325692
chr22-19974116-19975061	chr3-141476967-141477893	chr3-141476967-141477893
chr11-46253841-46254718	chr4-13920583-13921482	chr4-13920583-13921482
chr12-95634715-95635656	chr13-30830306-30831217	chr13-30830306-30831217
chr11-2384047-2385006	chr2-96492804-96493730	chr2-96492804-96493730
chr11-26201119-26202047	chr11-120124700-120125622	chr11-120124700-120125622
chr13-106128971-106129922	chr11-1071812-1072664	chr11-1071812-1072664
chr4-107419215-107420173	chr5-148032919-148033836	chr5-148032919-148033836
	chr12-11958692-11959575	chr12-11958692-11959575
	chr8-121089072-121089979	chr8-121089072-121089979
	chr19-35518021-35518917	chr19-35518021-35518917
	chr11-87926315-87927232	chr11-87926315-87927232
	chr2-1578147-1579104	chr2-1578147-1579104
	chr15-34239083-34240033	chr15-34239083-34240033
	chr16-51538567-51539543	chr16-51538567-51539543
	chr19-48347854-48348831	chr19-48347854-48348831
	chr16-56606967-56607717	chr16-56606967-56607717
	chr6-100202517-100203224	chr6-100202517-100203224
	chr1-206498394-206499332	chr1-206498394-206499332
	chr13-20125013-20126034	chr13-20125013-20126034
	chr3-146550874-146551776	chr3-146550874-146551776
	chr15-41944015-41944950	chr15-41944015-41944950
	chr8-124447009-124447861	chr8-124447009-124447861
	chr17-28336272-28337134	chr17-28336272-28337134
	chr20-51530832-51531765	chr20-51530832-51531765
	chr5-122162844-122164201	chr5-122162844-122164201
	chr3-111902765-111903715	chr3-111902765-111903715
	chr11-60777303-60778187	chr11-60777303-60778187
	chr3-138921534-138922462	chr3-138921534-138922462
	chrX-16160467-16161388	chrX-16160467-16161388
	chr3-172550230-172551135	chr3-172550230-172551135
	chr22-19663135-19664076	chr22-19663135-19664076
	chr1-11736763-11737635	chr1-11736763-11737635
	chr12-25333529-25334459	chr12-25333529-25334459
	chr7-50446298-50447228	chr7-50446298-50447228
	chr15-66459691-66460651	chr15-66459691-66460651
	chr1-247528760-247529680	chr1-247528760-247529680
	chr1-115426013-115426989	chr1-115426013-115426989
	chr20-53735374-53736250	chr20-53735374-53736250
	chr7-29622307-29623252	chr7-29622307-29623252
	chr13-30429939-30430788	chr13-30429939-30430788
	chr5-310577-311581	chr5-310577-311581
	chr13-46951257-46952188	chr13-46951257-46952188
	chr5-553635-554549	chr5-553635-554549
	chr1-212595920-212596788	chr1-212595920-212596788
	chr11-12163791-12164905	chr11-12163791-12164905
	chr1-178684419-178685352	chr1-178684419-178685352
	chr5-1112751-1113595	chr5-1112751-1113595
	chr13-104571271-104572204	chr13-104571271-104572204
	chr7-131164252-131165152	chr7-131164252-131165152
	chr11-119684117-119685032	chr11-119684117-119685032
	chr13-30569615-30570535	chr13-30569615-30570535
	chr5-57815825-57816728	chr5-57815825-57816728
	chr4-6915928-6917046	chr4-6915928-6917046
	chr5-169008865-169009859	chr5-169008865-169009859
	chr5-68683386-68684307	chr5-68683386-68684307
	chrX-46443732-46444673	chrX-46443732-46444673
	chr6-87789288-87790245	chr6-87789288-87790245
	chr10-29471223-29472190	chr10-29471223-29472190
	chr2-149994097-149995030	chr2-149994097-149995030
	chr12-11877851-11878801	chr12-11877851-11878801
	chr2-68908125-68909051	chr2-68908125-68909051
	chr7-66110489-66111505	chr7-66110489-66111505
	chr7-151736139-151737073	chr7-151736139-151737073
	chr2-65452180-65453140	chr2-65452180-65453140
	chr1-224498018-224498977	chr1-224498018-224498977
	chr13-72290980-72291925	chr13-72290980-72291925
	chr5-37696067-37697024	chr5-37696067-37697024
	chr6-26351188-26352119	chr6-26351188-26352119
	chr6-90086221-90087135	chr6-90086221-90087135
	chr1-244302653-244303571	chr1-244302653-244303571
	chr3-183370610-183371536	chr3-183370610-183371536
	chr2-172782847-172783970	chr2-172782847-172783970
	chr3-185807371-185808331	chr3-185807371-185808331
	chr17-19326814-19327768	chr17-19326814-19327768
	chr7-155581031-155581910	chr7-155581031-155581910
	chr20-51446607-51447564	chr20-51446607-51447564
	chr11-44574407-44575296	chr11-44574407-44575296
	chr20-49776242-49776997	chr20-49776242-49776997
	chr20-46121758-46122722	chr20-46121758-46122722
	chr6-165774917-165775855	chr6-165774917-165775855
	chr6-3592113-3593050	chr6-3592113-3593050
	chr1-59556579-59557515	chr1-59556579-59557515
	chr7-44710260-44711156	chr7-44710260-44711156
	chr7-112000852-112001796	chr7-112000852-112001796
	chr13-27920691-27921559	chr13-27920691-27921559
	chr1-115099044-115100011	chr1-115099044-115100011
	chr1-27874917-27875851	chr1-27874917-27875851
	chr11-15815949-15816885	chr11-15815949-15816885
	chr5-173451835-173452760	chr5-173451835-173452760
	chr6-155223759-155224695	chr6-155223759-155224695
	chr16-4392626-4393532	chr16-4392626-4393532
	chr12-124411220-124412137	chr12-124411220-124412137
	chr20-10540437-10541489	chr20-10540437-10541489
	chr1-59426904-59427842	chr1-59426904-59427842
	chr2-234694262-234695257	chr2-234694262-234695257
	chr13-109840140-109841070	chr13-109840140-109841070
	chr8-118505073-118506002	chr8-118505073-118506002
	chr1-238647633-238648563	chr1-238647633-238648563
	chr13-111031144-111032095	chr13-111031144-111032095
	chr1-93737987-93738950	chr1-93737987-93738950
	chr2-85705303-85706245	chr2-85705303-85706245
	chr7-46558634-46559530	chr7-46558634-46559530
	chr10-98322967-98323868	chr10-98322967-98323868
	chr15-89781846-89782803	chr15-89781846-89782803
	chr6-36127199-36128090	chr6-36127199-36128090
	chr4-10032348-10033285	chr4-10032348-10033285
	chr12-115774020-115775005	chr12-115774020-115775005
	chr1-203663057-203664059	chr1-203663057-203664059
	chr13-40163817-40164739	chr13-40163817-40164739
	chr12-124740492-124741420	chr12-124740492-124741420
	chr13-31168462-31169402	chr13-31168462-31169402
	chr12-75635343-75636398	chr12-75635343-75636398
	chr2-233247462-233248357	chr2-233247462-233248357
	chr11-3022284-3023506	chr11-3022284-3023506
	chr1-179142763-179143647	chr1-179142763-179143647
	chr3-153221524-153222489	chr3-153221524-153222489
	chr2-1675378-1676311	chr2-1675378-1676311
	chr6-112298688-112299631	chr6-112298688-112299631
	chr7-128827022-128827992	chr7-128827022-128827992
	chr18-9838178-9839092	chr18-9838178-9839092
	chr12-113214674-113215584	chr12-113214674-113215584
	chr20-34549255-34550207	chr20-34549255-34550207
	chr13-38952517-38953460	chr13-38952517-38953460
	chr11-64321276-64322198	chr11-64321276-64322198
	chr10-91681532-91682512	chr10-91681532-91682512
	chr13-45291919-45292865	chr13-45291919-45292865
	chr7-157404714-157405666	chr7-157404714-157405666
	chr20-38134258-38135196	chr20-38134258-38135196
	chr5-10267258-10268131	chr5-10267258-10268131
	chr13-22744625-22745611	chr13-22744625-22745611
	chr4-87038553-87039472	chr4-87038553-87039472
	chr5-56123409-56124346	chr5-56123409-56124346
	chr11-16669487-16670418	chr11-16669487-16670418
	chr2-54809511-54810428	chr2-54809511-54810428
	chr9-3968659-3969571	chr9-3968659-3969571
	chr5-39100582-39101508	chr5-39100582-39101508
	chr9-77603952-77604885	chr9-77603952-77604885
	chr10-75468853-75469784	chr10-75468853-75469784
	chr9-4508091-4509047	chr9-4508091-4509047
	chr5-172437241-172438165	chr5-172437241-172438165
	chr7-4931636-4932560	chr7-4931636-4932560
	chr17-39928964-39929859	chr17-39928964-39929859
	chr1-167447278-167448211	chr1-167447278-167448211
	chr16-68760519-68761459	chr16-68760519-68761459
	chr10-77737220-77738226	chr10-77737220-77738226
	chr5-145775806-145776734	chr5-145775806-145776734
	chr13-31950946-31951749	chr13-31950946-31951749
	chr15-41790688-41791637	chr15-41790688-41791637
	chr5-142960001-142960895	chr5-142960001-142960895
	chr13-48950218-48951170	chr13-48950218-48951170
	chr7-812928-813898	chr7-812928-813898
	chr8-133890419-133891336	chr8-133890419-133891336
	chr2-191637599-191638710	chr2-191637599-191638710
	chr20-53331244-53332162	chr20-53331244-53332162
	chr4-8315502-8316450	chr4-8315502-8316450
	chr5-2334442-2335418	chr5-2334442-2335418
	chr20-53949122-53950027	chr20-53949122-53950027
	chr20-22389956-22390880	chr20-22389956-22390880
	chr13-110094356-110095283	chr13-110094356-110095283
	chr9-115672455-115673444	chr9-115672455-115673444
	chr5-149153645-149154584	chr5-149153645-149154584
	chr18-2875006-2875969	chr18-2875006-2875969
	chr10-76050860-76051846	chr10-76050860-76051846
	chr5-1488918-1489850	chr5-1488918-1489850
	chr4-7842342-7843313	chr4-7842342-7843313
	chr15-68817444-68818157	chr15-68817444-68818157
	chr11-115222135-115223060	chr11-115222135-115223060
	chr11-11705813-11706760	chr11-11705813-11706760
	chr13-98535279-98536397	chr13-98535279-98536397
	chr9-114718584-114719493	chr9-114718584-114719493
	chr20-54256836-54257756	chr20-54256836-54257756
	chr2-232979661-232980611	chr2-232979661-232980611
	chr11-9600459-9601335	chr11-9600459-9601335
	chr5-5145665-5146609	chr5-5145665-5146609
	chr6-4599659-4600577	chr6-4599659-4600577
	chr5-38463817-38464751	chr5-38463817-38464751
	chr2-205024783-205025728	chr2-205024783-205025728
	chr8-130596521-130597470	chr8-130596521-130597470
	chr19-54518599-54519463	chr19-54518599-54519463
	chr13-45055279-45056185	chr13-45055279-45056185
	chr13-19605281-19606167	chr13-19605281-19606167
	chr18-14971356-14972308	chr18-14971356-14972308
	chr8-139277051-139277932	chr8-139277051-139277932
	chr12-28779766-28780678	chr12-28779766-28780678
	chr20-62736444-62737740	chr20-62736444-62737740
	chr2-223759408-223760435	chr2-223759408-223760435
	chr1-214475979-214478109	chr1-214475979-214478109
	chr1-38138312-38139238	chr1-38138312-38139238
	chr17-32551005-32551926	chr17-32551005-32551926
	chr1-59750392-59751314	chr1-59750392-59751314
	chr2-172995586-172996476	chr2-172995586-172996476
	chr10-131654653-131655667	chr10-131654653-131655667
	chr14-76203216-76204142	chr14-76203216-76204142
	chr18-31100989-31102674	chr18-31100989-31102674
	chr5-1227451-1228391	chr5-1227451-1228391
	chr4-145807955-145808881	chr4-145807955-145808881
	chr13-21240373-21241284	chr13-21240373-21241284
	chr2-224436355-224437283	chr2-224436355-224437283
	chr1-40241485-40242417	chr1-40241485-40242417
	chr2-172836137-172837091	chr2-172836137-172837091
	chr7-121514952-121515877	chr7-121514952-121515877
	chr1-203037962-203038812	chr1-203037962-203038812
	chr13-24630477-24631458	chr13-24630477-24631458
	chr1-202283259-202284094	chr1-202283259-202284094
	chr2-28639606-28640530	chr2-28639606-28640530
	chr13-31950047-31950846	chr13-31950047-31950846
	chr4-76301137-76302053	chr4-76301137-76302053
	chr11-27318819-27319768	chr11-27318819-27319768
	chr3-182411855-182412784	chr3-182411855-182412784
	chr7-102041986-102042875	chr7-102041986-102042875
	chr5-68046148-68047076	chr5-68046148-68047076
	chr11-36431529-36432453	chr11-36431529-36432453
	chr20-38186504-38187401	chr20-38186504-38187401
	chr17-19384524-19385465	chr17-19384524-19385465
	chr8-133049347-133050313	chr8-133049347-133050313
	chr9-109507124-109508053	chr9-109507124-109508053
	chr15-66883128-66884044	chr15-66883128-66884044
	chr10-76102986-76103927	chr10-76102986-76103927
	chr5-176371824-176372759	chr5-176371824-176372759
	chr19-48656844-48657778	chr19-48656844-48657778
	chr13-51681027-51681955	chr13-51681027-51681955
	chr9-33426658-33427613	chr9-33426658-33427613
	chr19-54523116-54524049	chr19-54523116-54524049
	chr6-130602003-130602950	chr6-130602003-130602950
	chr12-49188114-49189221	chr12-49188114-49189221
	chr13-110347457-110348365	chr13-110347457-110348365
	chr17-36855833-36856817	chr17-36855833-36856817
	chr11-19079353-19080282	chr11-19079353-19080282
	chr4-152850079-152851031	chr4-152850079-152851031
	chr7-81161084-81162036	chr7-81161084-81162036
	chr17-41618517-41619427	chr17-41618517-41619427
	chr15-71336985-71337910	chr15-71336985-71337910
	chr17-66466745-66467668	chr17-66466745-66467668
	chr1-24968658-24969578	chr1-24968658-24969578
	chr8-48503793-48504737	chr8-48503793-48504737
	chr13-111954488-111955480	chr13-111954488-111955480
	chr11-130775028-130775976	chr11-130775028-130775976
	chr17-63516676-63517616	chr17-63516676-63517616
	chr13-34044376-34045392	chr13-34044376-34045392
	chr13-30744232-30744899	chr13-30744232-30744899
	chr15-88439761-88440704	chr15-88439761-88440704
	chr5-395020-395953	chr5-395020-395953
	chr15-50828524-50829448	chr15-50828524-50829448
	chr5-172361269-172362224	chr5-172361269-172362224
	chr8-125060759-125061482	chr8-125060759-125061482
	chr10-101014988-101015929	chr10-101014988-101015929
	chr5-3671081-3672020	chr5-3671081-3672020
	chr16-23504468-23505407	chr16-23504468-23505407
	chr1-25022491-25023413	chr1-25022491-25023413
	chr13-110017201-110018090	chr13-110017201-110018090
	chr5-72323960-72324891	chr5-72323960-72324891
	chr13-80048497-80049421	chr13-80048497-80049421
	chr1-82564998-82565936	chr1-82564998-82565936
	chr7-129530564-129531486	chr7-129530564-129531486
	chr10-75250667-75251585	chr10-75250667-75251585
	chr19-45630215-45631164	chr19-45630215-45631164
	chr13-34677876-34678814	chr13-34677876-34678814
	chr7-6443373-6444295	chr7-6443373-6444295
	chr10-119428495-119429439	chr10-119428495-119429439
	chr19-46730777-46731749	chr19-46730777-46731749
	chr3-190543386-190544317	chr3-190543386-190544317
	chr10-71867951-71868874	chr10-71867951-71868874
	chr10-29784085-29784990	chr10-29784085-29784990
	chr17-50170735-50171668	chr17-50170735-50171668
	chr5-147403822-147404731	chr5-147403822-147404731
	chr11-120331266-120332237	chr11-120331266-120332237
	chr17-46264039-46264968	chr17-46264039-46264968
	chr19-45166600-45167549	chr19-45166600-45167549
	chr6-16781062-16782012	chr6-16781062-16782012
	chr3-45123686-45124671	chr3-45123686-45124671
	chr11-124900223-124901161	chr11-124900223-124901161
	chr4-10106347-10107272	chr4-10106347-10107272
	chr7-150738430-150739353	chr7-150738430-150739353
	chr11-108609421-108610368	chr11-108609421-108610368
	chr18-11500164-11501081	chr18-11500164-11501081
	chr4-76781626-76782641	chr4-76781626-76782641
	chr6-87722912-87723845	chr6-87722912-87723845
	chr8-66535477-66536384	chr8-66535477-66536384
	chr8-121769954-121770880	chr8-121769954-121770880
	chr11-64545347-64546273	chr11-64545347-64546273
	chr7-106484497-106485476	chr7-106484497-106485476
	chr7-157490211-157491136	chr7-157490211-157491136
	chr20-47844015-47844967	chr20-47844015-47844967
	chr12-26317917-26318905	chr12-26317917-26318905
	chr15-75077366-75078313	chr15-75077366-75078313
	chr1-202593569-202594493	chr1-202593569-202594493
	chr17-79272450-79273405	chr17-79272450-79273405
	chr12-117486990-117487932	chr12-117486990-117487932
	chr4-1323609-1324679	chr4-1323609-1324679
	chr1-53381627-53382626	chr1-53381627-53382626
	chr13-113941445-113942365	chr13-113941445-113942365
	chr1-169311905-169312830	chr1-169311905-169312830
	chr15-83854078-83854995	chr15-83854078-83854995
	chr21-32520981-32522002	chr21-32520981-32522002
	chr13-31204335-31205254	chr13-31204335-31205254
	chr6-40957782-40958760	chr6-40957782-40958760
	chr15-70036317-70037247	chr15-70036317-70037247
	chr5-151040070-151041018	chr5-151040070-151041018
	chr10-17023156-17024082	chr10-17023156-17024082
	chr12-124545427-124546404	chr12-124545427-124546404
	chr13-32904843-32905755	chr13-32904843-32905755
	chr10-12333399-12334327	chr10-12333399-12334327
	chr15-75108120-75109037	chr15-75108120-75109037
	chr5-10595466-10596424	chr5-10595466-10596424
	chr7-105135914-105136885	chr7-105135914-105136885
	chr6-56938412-56939349	chr6-56938412-56939349
	chr10-91652086-91652981	chr10-91652086-91652981
	chr1-19440170-19441078	chr1-19440170-19441078
	chr6-82017036-82017960	chr6-82017036-82017960
	chr1-156896382-156897283	chr1-156896382-156897283
	chr3-195900416-195901382	chr3-195900416-195901382
	chr5-57889228-57890183	chr5-57889228-57890183
	chr10-88150070-88150962	chr10-88150070-88150962
	chr11-113587027-113587986	chr11-113587027-113587986
	chr3-155232346-155233156	chr3-155232346-155233156
	chrX-52346511-52347424	chrX-52346511-52347424
	chr8-58595664-58596599	chr8-58595664-58596599
	chr4-17690600-17691532	chr4-17690600-17691532
	chr12-122678795-122679716	chr12-122678795-122679716
	chr7-51248947-51249838	chr7-51248947-51249838
	chr8-140118567-140119542	chr8-140118567-140119542
	chr12-6608052-6608990	chr12-6608052-6608990
	chr12-116454683-116455536	chr12-116454683-116455536
	chr12-118101746-118102658	chr12-118101746-118102658
	chr1-107936282-107937199	chr1-107936282-107937199
	chr7-101981665-101982597	chr7-101981665-101982597
	chr5-57316487-57317424	chr5-57316487-57317424
	chr4-39319412-39320332	chr4-39319412-39320332
	chr20-22795592-22796527	chr20-22795592-22796527
	chr2-202249291-202250273	chr2-202249291-202250273
	chr8-118011038-118011973	chr8-118011038-118011973
	chr13-42041392-42042272	chr13-42041392-42042272
	chr1-2255479-2256440	chr1-2255479-2256440
	chr8-130498852-130499778	chr8-130498852-130499778
	chr11-108928960-108929879	chr11-108928960-108929879
	chr10-79328443-79329398	chr10-79328443-79329398
	chrX-68936361-68937291	chrX-68936361-68937291
	chr10-77350414-77351340	chr10-77350414-77351340
	chr1-41503896-41504909	chr1-41503896-41504909
	chr3-127799304-127800209	chr3-127799304-127800209
	chr1-224058006-224058946	chr1-224058006-224058946
	chr2-42342214-42343150	chr2-42342214-42343150
	chr1-205543461-205544406	chr1-205543461-205544406
	chr9-97698896-97699860	chr9-97698896-97699860
	chr2-127695853-127696799	chr2-127695853-127696799
	chr7-99955037-99955906	chr7-99955037-99955906
	chr7-130010195-130011138	chr7-130010195-130011138
	chr16-56679592-56680545	chr16-56679592-56680545
	chr8-116230060-116231075	chr8-116230060-116231075
	chr11-34192778-34193718	chr11-34192778-34193718
	chr2-168157677-168158617	chr2-168157677-168158617
	chr13-87123761-87124664	chr13-87123761-87124664
	chr10-122324036-122324971	chr10-122324036-122324971
	chr10-90179391-90180334	chr10-90179391-90180334
	chr18-36309138-36310095	chr18-36309138-36310095
	chr8-115099064-115099935	chr8-115099064-115099935
	chr16-57000267-57001201	chr16-57000267-57001201
	chr8-141028230-141029161	chr8-141028230-141029161
	chr16-11133045-11133979	chr16-11133045-11133979
	chr11-74278521-74279480	chr11-74278521-74279480
	chr7-5773464-5774433	chr7-5773464-5774433
	chr5-458548-459500	chr5-458548-459500
	chr13-73715519-73716454	chr13-73715519-73716454
	chr3-128080005-128080849	chr3-128080005-128080849
	chr6-85490313-85491331	chr6-85490313-85491331
	chr8-133182245-133183143	chr8-133182245-133183143
	chr8-128258282-128259206	chr8-128258282-128259206
	chr17-76872117-76873082	chr17-76872117-76873082
	chr8-142627794-142628714	chr8-142627794-142628714
	chr4-16125484-16126498	chr4-16125484-16126498
	chr12-51118382-51119335	chr12-51118382-51119335
	chr21-45012146-45013103	chr21-45012146-45013103
	chr5-172757809-172758747	chr5-172757809-172758747
	chr11-19994807-19995729	chr11-19994807-19995729
	chr5-68277124-68278050	chr5-68277124-68278050
	chr12-51884333-51885247	chr12-51884333-51885247
	chr13-24670979-24672009	chr13-24670979-24672009
	chr1-230084269-230085216	chr1-230084269-230085216
	chr12-96197702-96198639	chr12-96197702-96198639
	chr2-32865241-32866211	chr2-32865241-32866211
	chr5-4629781-4630716	chr5-4629781-4630716
	chr5-176783921-176784847	chr5-176783921-176784847
	chr1-109298709-109299682	chr1-109298709-109299682
	chr8-48407545-48408430	chr8-48407545-48408430
	chr17-63974127-63975073	chr17-63974127-63975073
	chr8-133792986-133793900	chr8-133792986-133793900
	chr10-35005646-35006593	chr10-35005646-35006593
	chr11-15052939-15053884	chr11-15052939-15053884
	chr4-76803230-76804161	chr4-76803230-76804161
	chr5-141821199-141822064	chr5-141821199-141822064
	chr9-3746081-3747012	chr9-3746081-3747012
	chr5-153628742-153629660	chr5-153628742-153629660
	chr5-107387953-107388863	chr5-107387953-107388863
	chr5-57482393-57483328	chr5-57482393-57483328
	chr1-17475471-17476401	chr1-17475471-17476401
	chr1-183234296-183235276	chr1-183234296-183235276
	chr15-77085043-77085906	chr15-77085043-77085906
	chr2-191486603-191487470	chr2-191486603-191487470
	chr7-95549563-95550476	chr7-95549563-95550476
	chr13-20370744-20371673	chr13-20370744-20371673
	chr10-96501704-96502642	chr10-96501704-96502642
	chr12-79423845-79424784	chr12-79423845-79424784
	chr8-91179893-91180919	chr8-91179893-91180919
	chr15-79157361-79158323	chr15-79157361-79158323
	chr12-114773893-114774826	chr12-114773893-114774826
	chr2-28643868-28644569	chr2-28643868-28644569
	chr11-128379490-128380579	chr11-128379490-128380579
	chr22-31829212-31830132	chr22-31829212-31830132
	chr20-34890997-34891908	chr20-34890997-34891908
	chr2-240921072-240922024	chr2-240921072-240922024
	chr16-57622929-57623914	chr16-57622929-57623914
	chr20-46558228-46559153	chr20-46558228-46559153
	chr16-20910447-20911404	chr16-20910447-20911404
	chr22-30829716-30830640	chr22-30829716-30830640
	chr16-2143255-2144219	chr16-2143255-2144219
	chr3-169748436-169749367	chr3-169748436-169749367
	chr8-130034568-130035471	chr8-130034568-130035471
	chr13-97947030-97947974	chr13-97947030-97947974
	chr1-169108747-169109455	chr1-169108747-169109455
	chr1-224542618-224543506	chr1-224542618-224543506
	chr13-31046822-31047648	chr13-31046822-31047648
	chr5-134252407-134253322	chr5-134252407-134253322
	chr1-201456515-201457543	chr1-201456515-201457543
	chr10-94115487-94116408	chr10-94115487-94116408
	chr20-41233212-41234030	chr20-41233212-41234030
	chr16-10991470-10992322	chr16-10991470-10992322
	chr3-171811395-171812316	chr3-171811395-171812316
	chr16-50396784-50397717	chr16-50396784-50397717
	chr19-48272912-48273861	chr19-48272912-48273861
	chr2-109513790-109514754	chr2-109513790-109514754
	chr15-89167398-89168345	chr15-89167398-89168345
	chr13-34035446-34036336	chr13-34035446-34036336
	chr13-41613536-41614500	chr13-41613536-41614500
	chr4-26197083-26198020	chr4-26197083-26198020
	chr18-3113812-3114736	chr18-3113812-3114736
	chr15-63480849-63481777	chr15-63480849-63481777
	chr11-35030440-35031358	chr11-35030440-35031358
	chr2-238719936-238720914	chr2-238719936-238720914
	chr12-65948379-65949299	chr12-65948379-65949299
	chr10-77163693-77164627	chr10-77163693-77164627
	chr20-38547122-38548072	chr20-38547122-38548072
	chr13-110418966-110419909	chr13-110418966-110419909
	chr1-212234330-212235258	chr1-212234330-212235258
	chr8-127041498-127042448	chr8-127041498-127042448
	chr8-133109304-133110246	chr8-133109304-133110246
	chr2-96251434-96252351	chr2-96251434-96252351
	chr1-10686199-10687139	chr1-10686199-10687139
	chr3-140223347-140224278	chr3-140223347-140224278
	chr17-47069974-47070898	chr17-47069974-47070898
	chr2-10532353-10533270	chr2-10532353-10533270
	chr16-31064648-31065586	chr16-31064648-31065586
	chr5-73365146-73366049	chr5-73365146-73366049
	chr1-234564361-234565297	chr1-234564361-234565297
	chr16-66512929-66513807	chr16-66512929-66513807
	chr1-151940959-151941984	chr1-151940959-151941984
	chr13-109978905-109979833	chr13-109978905-109979833
	chr17-68161691-68162656	chr17-68161691-68162656
	chr3-113086783-113087798	chr3-113086783-113087798
	chr15-69853276-69854185	chr15-69853276-69854185
	chr14-55447867-55448812	chr14-55447867-55448812
	chr10-75417247-75418186	chr10-75417247-75418186
	chr12-2640413-2641348	chr12-2640413-2641348
	chr19-48123636-48124568	chr19-48123636-48124568
	chr11-128095251-128096208	chr11-128095251-128096208
	chr21-35217311-35218269	chr21-35217311-35218269
	chr5-2266412-2267355	chr5-2266412-2267355
	chr15-70863173-70864105	chr15-70863173-70864105
	chr11-75031171-75032514	chr11-75031171-75032514
	chr13-106318760-106319704	chr13-106318760-106319704
	chr13-31044046-31044916	chr13-31044046-31044916
	chr3-128367493-128368416	chr3-128367493-128368416
	chr3-123653184-123654052	chr3-123653184-123654052
	chr3-197889044-197889984	chr3-197889044-197889984
	chr10-119681865-119682779	chr10-119681865-119682779
	chr10-90226940-90227875	chr10-90226940-90227875
	chr11-126925491-126926400	chr11-126925491-126926400
	chrX-19682778-19683560	chrX-19682778-19683560
	chr17-37824627-37825538	chr17-37824627-37825538
	chr11-96013858-96014769	chr11-96013858-96014769
	chr3-113231572-113232484	chr3-113231572-113232484
	chr11-2168668-2169673	chr11-2168668-2169673
	chr6-31125898-31126761	chr6-31125898-31126761
	chr2-208129820-208130814	chr2-208129820-208130814
	chr11-67044948-67045889	chr11-67044948-67045889
	chr7-130363174-130364105	chr7-130363174-130364105
	chr13-109737287-109738247	chr13-109737287-109738247
	chr2-24015372-24016299	chr2-24015372-24016299
	chr17-65850146-65851081	chr17-65850146-65851081
	chr13-21069290-21070212	chr13-21069290-21070212
	chr19-2627204-2628206	chr19-2627204-2628206
	chr7-76420821-76421746	chr7-76420821-76421746
	chr10-6778788-6779697	chr10-6778788-6779697
	chr2-233165730-233166732	chr2-233165730-233166732
	chr14-57833027-57833951	chr14-57833027-57833951
	chr22-35601983-35602912	chr22-35601983-35602912
	chr8-130514090-130515032	chr8-130514090-130515032
	chr1-205175149-205176082	chr1-205175149-205176082
	chr11-14336816-14337748	chr11-14336816-14337748
	chr12-27343357-27344267	chr12-27343357-27344267
	chr6-4864709-4865643	chr6-4864709-4865643
	chr3-126284060-126285015	chr3-126284060-126285015
	chr13-98909621-98911135	chr13-98909621-98911135
	chr9-3874984-3875974	chr9-3874984-3875974
	chr8-134471901-134472830	chr8-134471901-134472830
	chr3-46385917-46386857	chr3-46385917-46386857
	chr11-119426994-119427946	chr11-119426994-119427946
	chr7-44711718-44712674	chr7-44711718-44712674
	chr7-50534608-50535500	chr7-50534608-50535500
	chr6-37576129-37577060	chr6-37576129-37577060
	chr12-109840389-109841324	chr12-109840389-109841324
	chr11-75490274-75491219	chr11-75490274-75491219
	chr12-93624617-93625639	chr12-93624617-93625639
	chr1-40583222-40584121	chr1-40583222-40584121
	chr8-47513473-47514360	chr8-47513473-47514360
	chr6-2857281-2858280	chr6-2857281-2858280
	chr2-64807107-64808033	chr2-64807107-64808033
	chr13-111423125-111424047	chr13-111423125-111424047
	chr2-173159447-173160387	chr2-173159447-173160387
	chr13-30125349-30126264	chr13-30125349-30126264
	chr17-37447418-37448369	chr17-37447418-37448369
	chr11-61486513-61487428	chr11-61486513-61487428
	chr10-78925527-78926392	chr10-78925527-78926392
	chr20-64224045-64224932	chr20-64224045-64224932
	chr12-4011313-4012246	chr12-4011313-4012246
	chr10-70575640-70576601	chr10-70575640-70576601
	chr3-139301963-139302888	chr3-139301963-139302888
	chr9-69946597-69947474	chr9-69946597-69947474
	chr22-20904334-20905258	chr22-20904334-20905258
	chr6-1190093-1191022	chr6-1190093-1191022
	chr2-62169360-62170289	chr2-62169360-62170289
	chr6-46993573-46994505	chr6-46993573-46994505
	chr5-173471972-173472914	chr5-173471972-173472914
	chr15-82936704-82937613	chr15-82936704-82937613
	chr6-42338329-42339244	chr6-42338329-42339244
	chr11-65209541-65210424	chr11-65209541-65210424
	chr1-224067340-224068277	chr1-224067340-224068277
	chr11-125082734-125083674	chr11-125082734-125083674
	chr9-108444311-108445260	chr9-108444311-108445260
	chr6-31007453-31008437	chr6-31007453-31008437
	chr18-10229838-10230769	chr18-10229838-10230769
	chr19-56170017-56171091	chr19-56170017-56171091
	chr3-151328310-151329244	chr3-151328310-151329244
	chr15-67090924-67091848	chr15-67090924-67091848
	chr1-213443159-213444094	chr1-213443159-213444094
	chr13-102707203-102708154	chr13-102707203-102708154
	chr6-41214616-41215529	chr6-41214616-41215529
	chr17-68821639-68822577	chr17-68821639-68822577
	chr8-130264452-130265322	chr8-130264452-130265322
	chr1-28128889-28129807	chr1-28128889-28129807
	chr10-119306153-119307105	chr10-119306153-119307105
	chr13-21180428-21181351	chr13-21180428-21181351
	chr17-77125143-77126064	chr17-77125143-77126064
	chr17-76370251-76371221	chr17-76370251-76371221
	chr16-58459161-58459911	chr16-58459161-58459911
	chr8-53727429-53728381	chr8-53727429-53728381
	chr5-78615458-78616381	chr5-78615458-78616381
	chr12-123748401-123749354	chr12-123748401-123749354
	chr1-178529751-178530667	chr1-178529751-178530667
	chr16-50467816-50468764	chr16-50467816-50468764
	chr6-47059064-47059994	chr6-47059064-47059994
	chr11-67357821-67358651	chr11-67357821-67358651
	chr10-132532449-132533270	chr10-132532449-132533270
	chr8-132703400-132704482	chr8-132703400-132704482
	chr21-32516460-32517454	chr21-32516460-32517454
	chr13-47907957-47908872	chr13-47907957-47908872
	chr20-55515552-55516478	chr20-55515552-55516478
	chr3-13062965-13063886	chr3-13062965-13063886
	chr17-10085820-10086739	chr17-10085820-10086739
	chr17-82003443-82004386	chr17-82003443-82004386
	chr6-44010368-44011237	chr6-44010368-44011237
	chr13-107025695-107026624	chr13-107025695-107026624
	chr18-54776018-54776815	chr18-54776018-54776815
	chr1-212484576-212485382	chr1-212484576-212485382
	chr20-38616821-38617742	chr20-38616821-38617742
	chr11-120215329-120216293	chr11-120215329-120216293
	chr11-3339716-3340632	chr11-3339716-3340632
	chr8-130262285-130263181	chr8-130262285-130263181
	chr11-12138056-12138981	chr11-12138056-12138981
	chr12-12758533-12759459	chr12-12758533-12759459
	chr9-114551657-114552581	chr9-114551657-114552581
	chr6-41288149-41289183	chr6-41288149-41289183
	chr13-52348750-52349642	chr13-52348750-52349642
	chr6-63527434-63528359	chr6-63527434-63528359
	chr7-5595867-5596823	chr7-5595867-5596823
	chr20-45506659-45507472	chr20-45506659-45507472
	chr1-55443261-55444196	chr1-55443261-55444196
	chr20-373220-374155	chr20-373220-374155
	chr18-22391300-22392284	chr18-22391300-22392284
	chr7-44184246-44185164	chr7-44184246-44185164
	chr5-172740501-172741419	chr5-172740501-172741419
	chr20-58554805-58555702	chr20-58554805-58555702
	chr10-118870260-118871256	chr10-118870260-118871256
	chr13-112691143-112692008	chr13-112691143-112692008
	chr1-15355831-15356751	chr1-15355831-15356751
	chr16-50547292-50547844	chr16-50547292-50547844
	chr10-31242587-31243529	chr10-31242587-31243529
	chr6-27133845-27134718	chr6-27133845-27134718
	chr15-67049597-67050440	chr15-67049597-67050440
	chr4-78565757-78566602	chr4-78565757-78566602
	chr2-70596108-70597046	chr2-70596108-70597046
	chr11-47768280-47768955	chr11-47768280-47768955
	chr1-24203179-24204060	chr1-24203179-24204060
	chr14-34425141-34426083	chr14-34425141-34426083
	chr1-31700818-31701739	chr1-31700818-31701739
	chr16-1466852-1467773	chr16-1466852-1467773
	chr7-139770849-139771797	chr7-139770849-139771797
	chr11-130636730-130637650	chr11-130636730-130637650
	chr1-28112502-28113444	chr1-28112502-28113444
	chr5-115365974-115366908	chr5-115365974-115366908
	chr1-93822486-93823414	chr1-93822486-93823414
	chr12-111312395-111313288	chr12-111312395-111313288
	chr10-97861219-97862265	chr10-97861219-97862265
	chr15-56040230-56041151	chr15-56040230-56041151
	chr20-49699023-49699918	chr20-49699023-49699918
	chr2-143901013-143901969	chr2-143901013-143901969
	chr1-221439827-221440530	chr1-221439827-221440530
	chr20-63029459-63030411	chr20-63029459-63030411
	chr3-112038559-112039495	chr3-112038559-112039495
	chr4-87060645-87061586	chr4-87060645-87061586
	chr10-108358587-108359517	chr10-108358587-108359517
	chr1-24316758-24317661	chr1-24316758-24317661
	chr9-81559447-81560391	chr9-81559447-81560391
	chr2-207311146-207312067	chr2-207311146-207312067
	chr15-57570761-57571674	chr15-57570761-57571674
	chr5-134554076-134555102	chr5-134554076-134555102
	chr4-7539423-7540357	chr4-7539423-7540357
	chr9-97059369-97060292	chr9-97059369-97060292
	chr21-37176438-37177365	chr21-37176438-37177365
	chr2-175684157-175685071	chr2-175684157-175685071
	chr2-234249599-234250512	chr2-234249599-234250512
	chr12-26112470-26113326	chr12-26112470-26113326
	chr3-141000067-141001103	chr3-141000067-141001103
	chr7-46219829-46220751	chr7-46219829-46220751
	chr13-110411883-110412833	chr13-110411883-110412833
	chr2-234771726-234772663	chr2-234771726-234772663
	chr19-34232608-34233551	chr19-34232608-34233551
	chr7-2248725-2249677	chr7-2248725-2249677
	chr5-14189968-14190923	chr5-14189968-14190923
	chr9-121597800-121598657	chr9-121597800-121598657
	chr14-99534659-99535594	chr14-99534659-99535594
	chr15-55388868-55389827	chr15-55388868-55389827
	chr2-172710299-172711244	chr2-172710299-172711244
	chr17-42266621-42267573	chr17-42266621-42267573
	chr12-114163466-114164384	chr12-114163466-114164384
	chr1-235641980-235642922	chr1-235641980-235642922
	chr6-18242157-18243038	chr6-18242157-18243038
	chr12-93197845-93198774	chr12-93197845-93198774
	chr1-203519122-203520043	chr1-203519122-203520043
	chr4-83751273-83752178	chr4-83751273-83752178
	chr22-19975116-19976051	chr22-19975116-19976051
	chr18-13375026-13375949	chr18-13375026-13375949
	chr11-128335903-128336853	chr11-128335903-128336853
	chr6-107564999-107565938	chr6-107564999-107565938
	chr1-43783318-43784229	chr1-43783318-43784229
	chr1-17617794-17618777	chr1-17617794-17618777
	chr3-122533615-122534649	chr3-122533615-122534649
	chr4-143357117-143357998	chr4-143357117-143357998
	chr1-36436561-36437469	chr1-36436561-36437469
	chr3-9497757-9498756	chr3-9497757-9498756
	chr22-31646270-31647217	chr22-31646270-31647217
	chr2-65710348-65711328	chr2-65710348-65711328
	chr4-48127546-48128525	chr4-48127546-48128525
	chr16-72172001-72172937	chr16-72172001-72172937
	chr11-63531082-63532027	chr11-63531082-63532027
	chr17-951318-952279	chr17-951318-952279
	chr6-41694752-41695729	chr6-41694752-41695729
	chr5-90746905-90747845	chr5-90746905-90747845
	chr11-63845023-63845947	chr11-63845023-63845947
	chr9-128307032-128308030	chr9-128307032-128308030
	chr2-95031371-95032346	chr2-95031371-95032346
	chr10-114489275-114490211	chr10-114489275-114490211
	chr13-101455642-101456549	chr13-101455642-101456549
	chr21-35932002-35932986	chr21-35932002-35932986
	chr10-72845946-72846887	chr10-72845946-72846887
	chr3-194526896-194527824	chr3-194526896-194527824
	chr1-44706827-44707710	chr1-44706827-44707710
	chr17-63460517-63461443	chr17-63460517-63461443
	chr16-89025862-89026794	chr16-89025862-89026794
	chr17-62781582-62782512	chr17-62781582-62782512
	chr5-140131669-140132605	chr5-140131669-140132605
	chr16-57376993-57377720	chr16-57376993-57377720
	chr4-8110020-8110922	chr4-8110020-8110922
	chrX-44071822-44072784	chrX-44071822-44072784
	chr20-56220896-56221774	chr20-56220896-56221774
	chr11-114677854-114678797	chr11-114677854-114678797
	chr11-72736277-72737248	chr11-72736277-72737248
	chr6-166671395-166672371	chr6-166671395-166672371
	chr11-96037433-96038389	chr11-96037433-96038389
	chr6-150857000-150857960	chr6-150857000-150857960
	chr2-234251632-234252542	chr2-234251632-234252542
	chr19-55519717-55520652	chr19-55519717-55520652
	chr9-35923690-35924703	chr9-35923690-35924703
	chr11-27468237-27469198	chr11-27468237-27469198
	chr3-113097825-113098751	chr3-113097825-113098751
	chr11-129639031-129639961	chr11-129639031-129639961
	chr2-67871678-67872610	chr2-67871678-67872610
	chr12-105417932-105418843	chr12-105417932-105418843
	chr9-108478480-108479331	chr9-108478480-108479331
	chr8-127969121-127970063	chr8-127969121-127970063
	chr1-79322962-79323887	chr1-79322962-79323887
	chr14-89912443-89913315	chr14-89912443-89913315
	chr13-32824389-32825299	chr13-32824389-32825299
	chr12-109432269-109433288	chr12-109432269-109433288
	chr14-99035655-99036563	chr14-99035655-99036563
	chr8-134487936-134488922	chr8-134487936-134488922
	chr3-126835078-126836415	chr3-126835078-126836415
	chr12-42756752-42757691	chr12-42756752-42757691
	chr3-139491086-139491978	chr3-139491086-139491978
	chr22-38347976-38348887	chr22-38347976-38348887
	chr7-619830-620738	chr7-619830-620738
	chr11-64899980-64900904	chr11-64899980-64900904
	chr12-56291219-56292138	chr12-56291219-56292138
	chr8-116832947-116833830	chr8-116832947-116833830
	chr7-50584774-50585698	chr7-50584774-50585698
	chr16-12062308-12063307	chr16-12062308-12063307
	chr1-108816257-108817058	chr1-108816257-108817058
	chr1-15985367-15986321	chr1-15985367-15986321
	chr20-38789279-38790080	chr20-38789279-38790080
	chr2-44100114-44101068	chr2-44100114-44101068
	chr10-125034827-125035760	chr10-125034827-125035760
	chr11-65291647-65292621	chr11-65291647-65292621
	chr1-31798345-31799348	chr1-31798345-31799348
	chr4-187744822-187745900	chr4-187744822-187745900
	chr2-196293802-196294743	chr2-196293802-196294743
	chr12-77119829-77120718	chr12-77119829-77120718
	chr5-168472099-168473030	chr5-168472099-168473030
	chr17-43401070-43401991	chr17-43401070-43401991
	chr20-3235626-3236526	chr20-3235626-3236526
	chr10-24469778-24470694	chr10-24469778-24470694
	chr6-53810912-53811821	chr6-53810912-53811821
	chr9-113187669-113188593	chr9-113187669-113188593
	chr16-24645926-24646868	chr16-24645926-24646868
	chr18-48023383-48024392	chr18-48023383-48024392
	chr7-38858263-38859183	chr7-38858263-38859183
	chr1-27117507-27118439	chr1-27117507-27118439
	chr11-94034054-94035029	chr11-94034054-94035029
	chr2-12456079-12457001	chr2-12456079-12457001
	chr3-129309782-129310741	chr3-129309782-129310741
	chr16-81143622-81144577	chr16-81143622-81144577
	chr15-85667754-85668700	chr15-85667754-85668700
	chr20-41329166-41330131	chr20-41329166-41330131
	chr15-52103211-52104145	chr15-52103211-52104145
	chr15-49865911-49866875	chr15-49865911-49866875
	chr8-135228271-135229250	chr8-135228271-135229250
	chr20-48034478-48035429	chr20-48034478-48035429
	chr5-133664094-133665033	chr5-133664094-133665033
	chr10-17943002-17943972	chr10-17943002-17943972
	chr16-54846724-54847664	chr16-54846724-54847664
	chr3-108471873-108472808	chr3-108471873-108472808
	chr2-122307494-122308433	chr2-122307494-122308433
	chr5-172450955-172452186	chr5-172450955-172452186
	chr11-74416989-74417964	chr11-74416989-74417964
	chr3-129602935-129603849	chr3-129602935-129603849
	chr6-112203700-112204633	chr6-112203700-112204633
	chr7-27961036-27961976	chr7-27961036-27961976
	chr10-31100866-31101758	chr10-31100866-31101758
	chr1-153030606-153031512	chr1-153030606-153031512
	chr20-51563526-51564491	chr20-51563526-51564491
	chr2-232315260-232316198	chr2-232315260-232316198
	chr15-68585954-68586884	chr15-68585954-68586884
	chr13-73334081-73334915	chr13-73334081-73334915
	chr3-196665771-196666752	chr3-196665771-196666752
	chr11-10490279-10491228	chr11-10490279-10491228
	chr9-109326998-109327937	chr9-109326998-109327937
	chr15-62075616-62076564	chr15-62075616-62076564
	chr13-76937145-76938062	chr13-76937145-76938062
	chr3-139533645-139534593	chr3-139533645-139534593
	chr2-102082591-102083594	chr2-102082591-102083594
	chr9-128270868-128271790	chr9-128270868-128271790
	chr20-48725290-48726278	chr20-48725290-48726278
	chr13-109862382-109863336	chr13-109862382-109863336
	chr1-81174571-81175499	chr1-81174571-81175499
	chr5-170483808-170484749	chr5-170483808-170484749
	chr8-93873639-93874579	chr8-93873639-93874579
	chr13-21657267-21658180	chr13-21657267-21658180
	chr3-115239500-115240415	chr3-115239500-115240415
	chr18-74517011-74517941	chr18-74517011-74517941
	chr7-151503688-151504613	chr7-151503688-151504613
	chr17-31533251-31534184	chr17-31533251-31534184
	chr13-30806685-30807507	chr13-30806685-30807507
	chr9-87862335-87863259	chr9-87862335-87863259
	chr1-169781017-169781954	chr1-169781017-169781954
	chr10-103923227-103924159	chr10-103923227-103924159
	chr11-119166108-119167017	chr11-119166108-119167017
	chr1-172638626-172639553	chr1-172638626-172639553
	chrX-119015118-119016053	chrX-119015118-119016053
	chr3-123750442-123751348	chr3-123750442-123751348
	chr1-169113351-169114272	chr1-169113351-169114272
	chr5-113020283-113021202	chr5-113020283-113021202
	chr17-76866924-76867861	chr17-76866924-76867861
	chr1-219088548-219089563	chr1-219088548-219089563
	chr11-30107638-30108595	chr11-30107638-30108595
	chr10-30695495-30696473	chr10-30695495-30696473
	chrX-154596174-154597155	chrX-154596174-154597155
	chr11-3169232-3170175	chr11-3169232-3170175
	chr20-50982014-50982915	chr20-50982014-50982915
	chr11-19276781-19277766	chr11-19276781-19277766
	chr16-75485768-75486702	chr16-75485768-75486702
	chr13-28636446-28637352	chr13-28636446-28637352
	chr17-68456077-68457009	chr17-68456077-68457009
	chr11-65448367-65449331	chr11-65448367-65449331
	chr5-149134128-149135059	chr5-149134128-149135059
	chr1-64039217-64040116	chr1-64039217-64040116
	chr1-41782895-41783827	chr1-41782895-41783827
	chr4-76194049-76194973	chr4-76194049-76194973
	chr7-137881892-137882884	chr7-137881892-137882884
	chr17-29240703-29241638	chr17-29240703-29241638
	chr4-138897641-138898556	chr4-138897641-138898556
	chr5-34597892-34598808	chr5-34597892-34598808
	chr11-64571374-64572325	chr11-64571374-64572325
	chr9-100429031-100429959	chr9-100429031-100429959
	chr4-145679454-145680384	chr4-145679454-145680384
	chr6-127101987-127102933	chr6-127101987-127102933
	chr11-120343650-120344788	chr11-120343650-120344788
	chr20-59010482-59011560	chr20-59010482-59011560
	chr5-159301943-159302888	chr5-159301943-159302888
	chr4-8100951-8101907	chr4-8100951-8101907
	chr18-51211306-51212273	chr18-51211306-51212273
	chr10-131546132-131547058	chr10-131546132-131547058
	chr10-117391476-117392437	chr10-117391476-117392437
	chr3-139310101-139311032	chr3-139310101-139311032
	chr17-27523361-27524369	chr17-27523361-27524369
	chr9-6566162-6567069	chr9-6566162-6567069
	chr10-29862689-29863623	chr10-29862689-29863623
	chr11-64968891-64969828	chr11-64968891-64969828
	chr2-100785986-100786919	chr2-100785986-100786919
	chr20-53162071-53163014	chr20-53162071-53163014
	chr2-204011755-204012698	chr2-204011755-204012698
	chr13-26971927-26972939	chr13-26971927-26972939
	chr2-8119741-8120649	chr2-8119741-8120649
	chr7-76053789-76054749	chr7-76053789-76054749
	chr15-80955533-80956457	chr15-80955533-80956457
	chr19-49613920-49614713	chr19-49613920-49614713
	chr14-55556935-55557863	chr14-55556935-55557863
	chr5-149072922-149073831	chr5-149072922-149073831
	chr3-100042072-100042966	chr3-100042072-100042966
	chr20-57882217-57883164	chr20-57882217-57883164
	chr16-67212609-67213540	chr16-67212609-67213540
	chr19-38657458-38658263	chr19-38657458-38658263
	chr7-75905581-75906566	chr7-75905581-75906566
	chr3-102156198-102157109	chr3-102156198-102157109
	chr14-74939783-74940739	chr14-74939783-74940739
	chr3-72338772-72339717	chr3-72338772-72339717
	chr10-131887979-131888907	chr10-131887979-131888907
	chr6-22236411-22237333	chr6-22236411-22237333
	chr4-8336181-8337105	chr4-8336181-8337105
	chr1-109895556-109896477	chr1-109895556-109896477
	chr14-98957018-98957991	chr14-98957018-98957991
	chr18-2515914-2516818	chr18-2515914-2516818
	chr5-5340059-5340998	chr5-5340059-5340998
	chr20-1399659-1400621	chr20-1399659-1400621
	chr2-239443987-239444830	chr2-239443987-239444830
	chr8-128514459-128515388	chr8-128514459-128515388
	chr12-117685194-117686075	chr12-117685194-117686075
	chr18-63427201-63428132	chr18-63427201-63428132
	chrX-134885954-134886854	chrX-134885954-134886854
	chr16-67917608-67918534	chr16-67917608-67918534
	chr5-87120317-87121100	chr5-87120317-87121100
	chr17-76137985-76138912	chr17-76137985-76138912
	chr1-162373552-162374493	chr1-162373552-162374493
	chr7-24905790-24906694	chr7-24905790-24906694
	chr15-59298008-59298927	chr15-59298008-59298927
	chr15-51726062-51726992	chr15-51726062-51726992
	chr15-42010151-42011097	chr15-42010151-42011097
	chr7-131625474-131626433	chr7-131625474-131626433
	chr8-118843403-118844331	chr8-118843403-118844331
	chr9-90659676-90660636	chr9-90659676-90660636
	chr2-28643198-28643821	chr2-28643198-28643821
	chr16-66521859-66522799	chr16-66521859-66522799
	chr11-2777035-2777886	chr11-2777035-2777886
	chr1-5551248-5552182	chr1-5551248-5552182
	chr17-35245066-35245734	chr17-35245066-35245734
	chr10-98259700-98260591	chr10-98259700-98260591
	chr7-111930803-111931742	chr7-111930803-111931742
	chr6-33205214-33206131	chr6-33205214-33206131
	chr13-73721828-73722763	chr13-73721828-73722763
	chr10-32691913-32692867	chr10-32691913-32692867
	chr11-28673702-28674799	chr11-28673702-28674799
	chr22-31102190-31103111	chr22-31102190-31103111
	chr6-119791479-119792429	chr6-119791479-119792429
	chr1-209839627-209840551	chr1-209839627-209840551
	chr7-134470589-134471525	chr7-134470589-134471525
	chr13-100433840-100434791	chr13-100433840-100434791
	chr5-151570051-151570982	chr5-151570051-151570982
	chr1-232221552-232222492	chr1-232221552-232222492
	chr12-108773558-108774421	chr12-108773558-108774421
	chr7-26958559-26959505	chr7-26958559-26959505
	chr13-41614578-41615562	chr13-41614578-41615562
	chr9-135496040-135496965	chr9-135496040-135496965
	chr9-116870316-116871258	chr9-116870316-116871258
	chr5-13567653-13568542	chr5-13567653-13568542
	chr13-31947069-31948032	chr13-31947069-31948032
	chr7-99200738-99201671	chr7-99200738-99201671
	chr18-78631851-78632774	chr18-78631851-78632774
	chr3-142645143-142646067	chr3-142645143-142646067
	chr14-99541328-99542297	chr14-99541328-99542297
	chr8-143579181-143580118	chr8-143579181-143580118
	chr7-149233309-149234346	chr7-149233309-149234346
	chr18-12282140-12283043	chr18-12282140-12283043
	chr1-93693895-93694555	chr1-93693895-93694555
	chr6-3414401-3415341	chr6-3414401-3415341
	chr22-27670483-27671382	chr22-27670483-27671382
	chr6-37553448-37554342	chr6-37553448-37554342
	chr10-70267190-70268108	chr10-70267190-70268108
	chr5-150058476-150059429	chr5-150058476-150059429
	chr10-122140737-122141635	chr10-122140737-122141635
	chr10-24821777-24822669	chr10-24821777-24822669
	chr17-6822731-6823668	chr17-6822731-6823668
	chr6-165605961-165606933	chr6-165605961-165606933
	chr7-151025684-151026572	chr7-151025684-151026572
	chr2-235468687-235469639	chr2-235468687-235469639
	chr17-58337697-58338548	chr17-58337697-58338548
	chr7-123770319-123771076	chr7-123770319-123771076
	chr1-46757025-46757958	chr1-46757025-46757958
	chr5-159773012-159773968	chr5-159773012-159773968
	chr20-51742625-51743544	chr20-51742625-51743544
	chr8-118379539-118380498	chr8-118379539-118380498
	chr10-110459924-110460948	chr10-110459924-110460948
	chr17-80720855-80721779	chr17-80720855-80721779
	chr9-127158974-127159903	chr9-127158974-127159903
	chr2-149648287-149649210	chr2-149648287-149649210
	chr5-57862175-57863119	chr5-57862175-57863119
	chr19-39073357-39074285	chr19-39073357-39074285
	chr12-114999760-115000696	chr12-114999760-115000696
	chr17-15958850-15959756	chr17-15958850-15959756
	chr13-112725205-112726152	chr13-112725205-112726152
	chr2-138947771-138948716	chr2-138947771-138948716
	chr17-42132804-42133647	chr17-42132804-42133647
	chr5-175814435-175815352	chr5-175814435-175815352
	chr2-151043226-151044149	chr2-151043226-151044149
	chr6-18584773-18585724	chr6-18584773-18585724
	chr4-48223625-48224554	chr4-48223625-48224554
	chr1-207034727-207035652	chr1-207034727-207035652
	chr5-106397438-106398357	chr5-106397438-106398357
	chr11-115613754-115614697	chr11-115613754-115614697
	chr4-158996410-158997348	chr4-158996410-158997348
	chr5-159581581-159582467	chr5-159581581-159582467
	chr15-54803145-54804098	chr15-54803145-54804098
	chr7-143279115-143280037	chr7-143279115-143280037
	chr5-102958630-102959505	chr5-102958630-102959505
	chr16-9068049-9068985	chr16-9068049-9068985
	chr21-33011197-33012126	chr21-33011197-33012126
	chr6-137636874-137637810	chr6-137636874-137637810
	chr15-43440564-43441497	chr15-43440564-43441497
	chr1-223771643-223772564	chr1-223771643-223772564
	chrX-151788915-151789825	chrX-151788915-151789825
	chr11-1039829-1040769	chr11-1039829-1040769
	chr6-19866896-19867781	chr6-19866896-19867781
	chr5-149561518-149562446	chr5-149561518-149562446
	chr12-107759130-107759958	chr12-107759130-107759958
	chr5-60196122-60197109	chr5-60196122-60197109
	chr4-5365444-5366356	chr4-5365444-5366356
	chr8-125277961-125278894	chr8-125277961-125278894
	chr2-46073274-46074208	chr2-46073274-46074208
	chr3-128112147-128113062	chr3-128112147-128113062
	chr13-40190381-40191331	chr13-40190381-40191331
	chr11-124080307-124081226	chr11-124080307-124081226
	chrX-72029682-72030648	chrX-72029682-72030648
	chr1-212179386-212180319	chr1-212179386-212180319
	chr5-157540600-157541639	chr5-157540600-157541639
	chr16-50696379-50697277	chr16-50696379-50697277
	chr2-47225218-47226091	chr2-47225218-47226091
	chr13-27599680-27600575	chr13-27599680-27600575
	chr15-32855628-32856557	chr15-32855628-32856557
	chr17-73339824-73340754	chr17-73339824-73340754
	chr4-76569991-76570925	chr4-76569991-76570925
	chr10-92222616-92223546	chr10-92222616-92223546
	chr15-58392638-58393589	chr15-58392638-58393589
	chr1-206501013-206502016	chr1-206501013-206502016
	chr7-47783660-47784634	chr7-47783660-47784634
	chr5-139876523-139877774	chr5-139876523-139877774
	chr8-102767756-102768685	chr8-102767756-102768685
	chr20-62310395-62311199	chr20-62310395-62311199
	chr11-122697353-122698264	chr11-122697353-122698264
	chr3-101936293-101937227	chr3-101936293-101937227
	chr12-124635944-124636800	chr12-124635944-124636800
	chr10-32253039-32253924	chr10-32253039-32253924
	chr15-64535878-64536819	chr15-64535878-64536819
	chr2-216315656-216316587	chr2-216315656-216316587
	chrX-100643682-100644607	chrX-100643682-100644607
	chr5-155192736-155193691	chr5-155192736-155193691
	chr2-62340697-62341625	chr2-62340697-62341625
	chr3-99633624-99634581	chr3-99633624-99634581
	chr2-160666078-160667016	chr2-160666078-160667016
	chr13-114130782-114131707	chr13-114130782-114131707
	chr10-127017267-127018249	chr10-127017267-127018249
	chr12-51024447-51025299	chr12-51024447-51025299
	chr7-150399921-150400882	chr7-150399921-150400882
	chr11-112613194-112614133	chr11-112613194-112614133
	chr8-142636679-142637619	chr8-142636679-142637619
	chr12-110917261-110918181	chr12-110917261-110918181
	chr17-17675694-17676655	chr17-17675694-17676655
	chr3-156534954-156535877	chr3-156534954-156535877
	chr8-118195658-118196607	chr8-118195658-118196607
	chr13-27427015-27427698	chr13-27427015-27427698
	chr12-49268503-49269646	chr12-49268503-49269646
	chr11-61075546-61076501	chr11-61075546-61076501
	chr8-121162011-121162921	chr8-121162011-121162921
	chr10-126062051-126063057	chr10-126062051-126063057
	chr8-131845030-131845955	chr8-131845030-131845955
	chr21-38853117-38854035	chr21-38853117-38854035
	chr5-135262980-135263905	chr5-135262980-135263905
	chr13-100131852-100132788	chr13-100131852-100132788
	chr15-51223334-51224305	chr15-51223334-51224305
	chr2-119255597-119256537	chr2-119255597-119256537
	chr7-83684664-83685597	chr7-83684664-83685597
	chr6-47699788-47700761	chr6-47699788-47700761
	chr11-61961308-61962249	chr11-61961308-61962249
	chr8-80347637-80348563	chr8-80347637-80348563
	chr7-92903927-92904953	chr7-92903927-92904953
	chr12-93563554-93564529	chr12-93563554-93564529
	chr12-92759565-92760464	chr12-92759565-92760464
	chr6-111972912-111973896	chr6-111972912-111973896
	chr20-47791823-47792750	chr20-47791823-47792750
	chr6-33556538-33557464	chr6-33556538-33557464
	chr3-134352048-134352953	chr3-134352048-134352953
	chr8-125514468-125515471	chr8-125514468-125515471
	chr3-135907851-135908824	chr3-135907851-135908824
	chr19-534820-535747	chr19-534820-535747
	chr2-196987643-196988571	chr2-196987643-196988571
	chr9-136557730-136558713	chr9-136557730-136558713
	chr4-147577731-147578662	chr4-147577731-147578662
	chr10-29811694-29812640	chr10-29811694-29812640
	chr22-19060065-19061009	chr22-19060065-19061009
	chr11-12079842-12080777	chr11-12079842-12080777
	chr22-29302664-29304043	chr22-29302664-29304043
	chr15-35293142-35294054	chr15-35293142-35294054
	chr20-53773505-53774397	chr20-53773505-53774397
	chr14-23114729-23115658	chr14-23114729-23115658
	chr13-74290083-74291001	chr13-74290083-74291001
	chr10-4541014-4541932	chr10-4541014-4541932
	chr16-22201465-22202384	chr16-22201465-22202384
	chr13-30705447-30706368	chr13-30705447-30706368
	chr16-83912275-83913646	chr16-83912275-83913646
	chr10-17655295-17656372	chr10-17655295-17656372
	chr3-129226182-129227068	chr3-129226182-129227068
	chr11-69854423-69855335	chr11-69854423-69855335
	chr11-86459711-86460662	chr11-86459711-86460662
	chr12-75640719-75641668	chr12-75640719-75641668
	chr7-44735142-44736075	chr7-44735142-44736075
	chr4-109967535-109968490	chr4-109967535-109968490
	chr16-72877126-72878091	chr16-72877126-72878091
	chr17-29007628-29008557	chr17-29007628-29008557
	chr7-159227182-159228100	chr7-159227182-159228100
	chr4-40255348-40256246	chr4-40255348-40256246
	chr11-69166184-69167139	chr11-69166184-69167139
	chr2-241853534-241854472	chr2-241853534-241854472
	chr11-106281225-106282147	chr11-106281225-106282147
	chr5-14809399-14810324	chr5-14809399-14810324
	chr6-2658444-2659329	chr6-2658444-2659329
	chr13-110005995-110007068	chr13-110005995-110007068
	chr9-4262410-4263362	chr9-4262410-4263362
	chr11-13338962-13340006	chr11-13338962-13340006
	chr1-61141268-61142173	chr1-61141268-61142173
	chr2-71049623-71050544	chr2-71049623-71050544
	chr19-24054011-24054979	chr19-24054011-24054979
	chr2-214069023-214069945	chr2-214069023-214069945
	chr2-113124257-113125132	chr2-113124257-113125132
	chr11-10594173-10595117	chr11-10594173-10595117
	chr2-172118678-172119562	chr2-172118678-172119562
	chr5-112182917-112183877	chr5-112182917-112183877
	chr5-132103095-132104015	chr5-132103095-132104015
	chr1-41626715-41627600	chr1-41626715-41627600
	chr1-7478667-7479596	chr1-7478667-7479596
	chr11-110069134-110070075	chr11-110069134-110070075
	chr12-46219590-46220486	chr12-46219590-46220486
	chr13-105587528-105588457	chr13-105587528-105588457
	chr15-74407031-74407952	chr15-74407031-74407952
	chr8-80256684-80257634	chr8-80256684-80257634
	chr5-150763099-150764044	chr5-150763099-150764044
	chr12-52197628-52198540	chr12-52197628-52198540
	chr7-22173894-22174847	chr7-22173894-22174847
	chr5-149798836-149799768	chr5-149798836-149799768
	chr5-132458525-132459330	chr5-132458525-132459330
	chr2-11056298-11057217	chr2-11056298-11057217
	chr6-13466008-13466915	chr6-13466008-13466915
	chr8-131857983-131858829	chr8-131857983-131858829
	chr11-12175550-12176502	chr11-12175550-12176502
	chr5-58259474-58260401	chr5-58259474-58260401
	chr4-76526328-76527272	chr4-76526328-76527272
	chr9-81389225-81390185	chr9-81389225-81390185
	chr10-121579394-121580309	chr10-121579394-121580309
	chr2-120669082-120670018	chr2-120669082-120670018
	chr2-156405282-156406210	chr2-156405282-156406210
	chr7-129438689-129439627	chr7-129438689-129439627
	chr8-128590946-128591877	chr8-128590946-128591877
	chr1-20426636-20427598	chr1-20426636-20427598
	chr13-100098534-100099437	chr13-100098534-100099437
	chr12-64399764-64400694	chr12-64399764-64400694
	chr12-38149084-38150018	chr12-38149084-38150018
	chr2-26292375-26293302	chr2-26292375-26293302
	chr5-173456694-173457641	chr5-173456694-173457641
	chr17-40953670-40954539	chr17-40953670-40954539
	chr1-53541797-53542800	chr1-53541797-53542800
	chr11-116471242-116472198	chr11-116471242-116472198
	chr10-110640932-110641856	chr10-110640932-110641856
	chr11-86695743-86696643	chr11-86695743-86696643
	chr10-16965789-16966731	chr10-16965789-16966731
	chr20-35901741-35902691	chr20-35901741-35902691
	chr12-75480165-75481160	chr12-75480165-75481160
	chr20-973505-974435	chr20-973505-974435
	chr11-36420526-36421458	chr11-36420526-36421458
	chr20-45943862-45944748	chr20-45943862-45944748
	chr11-47991069-47992011	chr11-47991069-47992011
	chrX-150161829-150162745	chrX-150161829-150162745
	chr17-74767847-74768824	chr17-74767847-74768824
	chr10-114271140-114272208	chr10-114271140-114272208
	chr11-92035228-92036151	chr11-92035228-92036151
	chr2-237298446-237299409	chr2-237298446-237299409
	chr6-90283968-90285002	chr6-90283968-90285002
	chr5-175809498-175810439	chr5-175809498-175810439
	chr4-119208877-119209761	chr4-119208877-119209761
	chr11-78289949-78290884	chr11-78289949-78290884
	chr13-109803668-109804517	chr13-109803668-109804517
	chr20-48484842-48485784	chr20-48484842-48485784
	chr2-77160790-77161708	chr2-77160790-77161708
	chr6-113690398-113691311	chr6-113690398-113691311
	chr1-221961429-221962364	chr1-221961429-221962364
	chr15-50417874-50418803	chr15-50417874-50418803
	chr17-75010652-75011526	chr17-75010652-75011526
	chr3-66115609-66116530	chr3-66115609-66116530
	chr10-123995483-123996418	chr10-123995483-123996418
	chr3-24047662-24048593	chr3-24047662-24048593
	chr15-77013515-77014464	chr15-77013515-77014464
	chr2-110713245-110714189	chr2-110713245-110714189
	chr14-81399958-81402029	chr14-81399958-81402029
	chr3-57969519-57970480	chr3-57969519-57970480
	chr4-26342083-26343013	chr4-26342083-26343013
	chr1-119686387-119687316	chr1-119686387-119687316
	chr11-129637221-129638162	chr11-129637221-129638162
	chr1-39142401-39143324	chr1-39142401-39143324
	chr13-85139889-85140813	chr13-85139889-85140813
	chr2-162092771-162093714	chr2-162092771-162093714
	chr5-72600242-72601166	chr5-72600242-72601166
	chr5-1511607-1512603	chr5-1511607-1512603
	chr13-26698371-26699308	chr13-26698371-26699308
	chr8-140727114-140728030	chr8-140727114-140728030
	chr21-38831276-38832214	chr21-38831276-38832214
	chr4-36394232-36395166	chr4-36394232-36395166
	chr8-126500503-126501573	chr8-126500503-126501573
	chr2-85410879-85411797	chr2-85410879-85411797
	chr19-19590853-19591839	chr19-19590853-19591839
	chr4-105765738-105766657	chr4-105765738-105766657
	chr3-171788301-171789359	chr3-171788301-171789359
	chr1-226662592-226663551	chr1-226662592-226663551
	chr8-116444434-116445366	chr8-116444434-116445366
	chr14-32010325-32011258	chr14-32010325-32011258
	chr9-91418991-91419891	chr9-91418991-91419891
	chr4-86440785-86441706	chr4-86440785-86441706
	chr5-170533862-170534768	chr5-170533862-170534768
	chr1-193115391-193116304	chr1-193115391-193116304
	chr1-20110480-20111401	chr1-20110480-20111401
	chr20-62887218-62888148	chr20-62887218-62888148
	chr5-308428-309354	chr5-308428-309354
	chr13-101875763-101876694	chr13-101875763-101876694
	chr20-363278-364015	chr20-363278-364015
	chr6-52876929-52877799	chr6-52876929-52877799
	chr10-129642180-129643118	chr10-129642180-129643118
	chr1-150613223-150614143	chr1-150613223-150614143
	chr8-124620649-124621619	chr8-124620649-124621619
	chr16-84228082-84229058	chr16-84228082-84229058
	chr16-50244114-50244974	chr16-50244114-50244974
	chr10-16968100-16969041	chr10-16968100-16969041
	chr20-47610177-47611128	chr20-47610177-47611128
	chr3-58998220-58999141	chr3-58998220-58999141
	chr10-35306737-35307650	chr10-35306737-35307650
	chr7-116691323-116692171	chr7-116691323-116692171
	chr13-40452900-40453801	chr13-40452900-40453801
	chr5-135024954-135025886	chr5-135024954-135025886
	chr4-113445710-113446627	chr4-113445710-113446627
	chr6-2853541-2854418	chr6-2853541-2854418
	chr20-50333576-50334434	chr20-50333576-50334434
	chr2-207330597-207331535	chr2-207330597-207331535
	chr8-122798588-122799480	chr8-122798588-122799480
	chr9-112145587-112146431	chr9-112145587-112146431
	chr4-87107794-87108800	chr4-87107794-87108800
	chr14-103354278-103355245	chr14-103354278-103355245
	chr2-11498293-11499217	chr2-11498293-11499217
	chr1-67700474-67701427	chr1-67700474-67701427
	chr5-78678047-78678968	chr5-78678047-78678968
	chr4-10954552-10955504	chr4-10954552-10955504
	chr2-196291179-196292804	chr2-196291179-196292804
	chr10-67819579-67820454	chr10-67819579-67820454
	chr9-124574591-124575531	chr9-124574591-124575531
	chr5-132089854-132090779	chr5-132089854-132090779
	chr6-117463686-117464596	chr6-117463686-117464596
	chr15-69303893-69304674	chr15-69303893-69304674
	chr1-17551715-17552627	chr1-17551715-17552627
	chr8-133933986-133934915	chr8-133933986-133934915
	chr16-67055425-67056362	chr16-67055425-67056362
	chr7-105808944-105809885	chr7-105808944-105809885
	chr21-39030189-39031123	chr21-39030189-39031123
	chr17-37818448-37819357	chr17-37818448-37819357
	chr1-172588469-172589403	chr1-172588469-172589403
	chr9-31304270-31305188	chr9-31304270-31305188
	chr3-49602768-49603736	chr3-49602768-49603736
	chr10-97648744-97649689	chr10-97648744-97649689
	chr2-233209326-233210192	chr2-233209326-233210192
	chr17-12522553-12523493	chr17-12522553-12523493
	chr8-123554526-123555462	chr8-123554526-123555462
	chr17-70405339-70406277	chr17-70405339-70406277
	chrX-150155003-150156032	chrX-150155003-150156032
	chr1-2097641-2098572	chr1-2097641-2098572
	chr13-34348993-34349889	chr13-34348993-34349889
	chr10-97839861-97840793	chr10-97839861-97840793
	chr3-122482777-122483714	chr3-122482777-122483714
	chr1-59150749-59151707	chr1-59150749-59151707
	chr6-90411094-90412035	chr6-90411094-90412035
	chr1-119001680-119002535	chr1-119001680-119002535
	chr19-46202804-46203711	chr19-46202804-46203711
	chr5-177546056-177546999	chr5-177546056-177546999
	chr1-16183038-16183867	chr1-16183038-16183867
	chr16-31051876-31052800	chr16-31051876-31052800
	chr4-83128374-83129220	chr4-83128374-83129220
	chr12-94099902-94100741	chr12-94099902-94100741
	chr15-45064134-45065085	chr15-45064134-45065085
	chr1-43858066-43859018	chr1-43858066-43859018
	chr3-161217234-161218171	chr3-161217234-161218171
	chr9-27124825-27125762	chr9-27124825-27125762
	chr1-54857627-54858607	chr1-54857627-54858607
	chr11-34404790-34405710	chr11-34404790-34405710
	chr6-17115552-17116511	chr6-17115552-17116511
	chr8-128014371-128015283	chr8-128014371-128015283
	chr12-88324834-88325797	chr12-88324834-88325797
	chr10-131890817-131891806	chr10-131890817-131891806
	chr13-24208063-24208976	chr13-24208063-24208976
	chr15-40343262-40344047	chr15-40343262-40344047
	chr13-105804393-105805332	chr13-105804393-105805332
	chr10-93468219-93469155	chr10-93468219-93469155
	chr4-101356853-101357568	chr4-101356853-101357568
	chr9-107750439-107751211	chr9-107750439-107751211
	chr7-149854422-149855223	chr7-149854422-149855223
	chr10-70774805-70775730	chr10-70774805-70775730
	chr2-168166974-168167909	chr2-168166974-168167909
	chr6-44489892-44490798	chr6-44489892-44490798
	chr7-50826579-50827484	chr7-50826579-50827484
	chr2-8597993-8598895	chr2-8597993-8598895
	chr20-64065711-64066641	chr20-64065711-64066641
	chr20-62717718-62718668	chr20-62717718-62718668
	chr10-77948874-77949826	chr10-77948874-77949826
	chr2-135125203-135126109	chr2-135125203-135126109
	chr4-25173225-25174151	chr4-25173225-25174151
	chr6-111105294-111106216	chr6-111105294-111106216
	chr7-84237328-84238196	chr7-84237328-84238196
	chr14-100871482-100872380	chr14-100871482-100872380
	chr7-142556466-142557351	chr7-142556466-142557351
	chr1-153490056-153490967	chr1-153490056-153490967
	chr4-113355336-113356300	chr4-113355336-113356300
	chr20-45488703-45489763	chr20-45488703-45489763
	chr12-121748378-121749332	chr12-121748378-121749332
	chr4-140296164-140296880	chr4-140296164-140296880
	chr10-5317340-5318266	chr10-5317340-5318266
	chr1-9164887-9165789	chr1-9164887-9165789
	chr20-63273683-63274431	chr20-63273683-63274431
	chr16-89301439-89302432	chr16-89301439-89302432
	chr16-31354637-31355555	chr16-31354637-31355555
	chr8-125333814-125334809	chr8-125333814-125334809
	chr11-117828370-117829322	chr11-117828370-117829322
	chr11-67292835-67293776	chr11-67292835-67293776
	chr17-4161035-4161928	chr17-4161035-4161928
	chr8-120585028-120585960	chr8-120585028-120585960
	chr4-52102394-52103267	chr4-52102394-52103267
	chr13-73411000-73411937	chr13-73411000-73411937
	chr12-7374462-7375670	chr12-7374462-7375670
	chr6-168967939-168968861	chr6-168967939-168968861
	chr5-137078057-137079001	chr5-137078057-137079001
	chr20-43939095-43940026	chr20-43939095-43940026
	chr4-2329870-2330800	chr4-2329870-2330800
	chr22-35629730-35630822	chr22-35629730-35630822
	chr3-111917061-111917986	chr3-111917061-111917986
	chr8-60911366-60912300	chr8-60911366-60912300
	chr17-48055479-48056346	chr17-48055479-48056346
	chr1-51315980-51316890	chr1-51315980-51316890
	chr1-93774946-93775874	chr1-93774946-93775874
	chr6-10463421-10464712	chr6-10463421-10464712
	chr11-45982772-45983684	chr11-45982772-45983684
	chr7-77393001-77393928	chr7-77393001-77393928
	chr12-90210735-90211661	chr12-90210735-90211661
	chr5-149162160-149163098	chr5-149162160-149163098
	chr7-24971010-24971919	chr7-24971010-24971919
	chr4-55172444-55173342	chr4-55172444-55173342
	chr16-87581651-87582548	chr16-87581651-87582548
	chr5-56346911-56347831	chr5-56346911-56347831
	chr11-130246448-130247401	chr11-130246448-130247401
	chr1-21573935-21574812	chr1-21573935-21574812
	chr2-158325174-158326017	chr2-158325174-158326017
	chr10-73899090-73900016	chr10-73899090-73900016
	chr9-16062612-16063546	chr9-16062612-16063546
	chr6-158218963-158219892	chr6-158218963-158219892
	chr10-104328915-104329872	chr10-104328915-104329872
	chr5-145847481-145848361	chr5-145847481-145848361
	chrX-150688705-150689632	chrX-150688705-150689632
	chr1-2322067-2323034	chr1-2322067-2323034
	chr14-50955397-50956361	chr14-50955397-50956361
	chr1-232529530-232530463	chr1-232529530-232530463
	chr2-36403496-36404397	chr2-36403496-36404397
	chr20-47315362-47316266	chr20-47315362-47316266
	chr22-46527878-46528815	chr22-46527878-46528815
	chr2-45909314-45910248	chr2-45909314-45910248
	chr11-112120055-112120979	chr11-112120055-112120979
	chr2-173427667-173428548	chr2-173427667-173428548
	chr13-81738063-81739009	chr13-81738063-81739009
	chr14-103136530-103137486	chr14-103136530-103137486
	chr13-45325443-45326385	chr13-45325443-45326385
	chr1-100596833-100597772	chr1-100596833-100597772
	chr2-71498027-71498955	chr2-71498027-71498955
	chr5-135491540-135492487	chr5-135491540-135492487
	chr2-130864561-130865476	chr2-130864561-130865476
	chr20-39264247-39265171	chr20-39264247-39265171
	chr10-106506573-106507531	chr10-106506573-106507531
	chr19-39078356-39079297	chr19-39078356-39079297
	chr1-45871852-45872790	chr1-45871852-45872790
	chr16-81861365-81862281	chr16-81861365-81862281
	chr12-132222219-132223157	chr12-132222219-132223157
	chr4-26083653-26084589	chr4-26083653-26084589
	chr4-1300836-1301730	chr4-1300836-1301730
	chr11-46298766-46299731	chr11-46298766-46299731
	chr7-151939759-151940691	chr7-151939759-151940691
	chr2-113068767-113069723	chr2-113068767-113069723
	chr11-123144838-123145841	chr11-123144838-123145841
	chr11-66956505-66957346	chr11-66956505-66957346
	chr17-32502889-32503806	chr17-32502889-32503806
	chr13-33937425-33938348	chr13-33937425-33938348
	chr3-113830327-113831253	chr3-113830327-113831253
	chr16-82653610-82654542	chr16-82653610-82654542
	chr2-96927667-96928566	chr2-96927667-96928566
	chr1-30888112-30889067	chr1-30888112-30889067
	chr3-185473193-185474128	chr3-185473193-185474128
	chr9-78668095-78669007	chr9-78668095-78669007
	chrX-53223612-53224481	chrX-53223612-53224481
	chr20-49700356-49701192	chr20-49700356-49701192
	chr10-102604108-102605015	chr10-102604108-102605015
	chr17-65039335-65040233	chr17-65039335-65040233
	chr5-137310043-137310983	chr5-137310043-137310983
	chr16-74843388-74844406	chr16-74843388-74844406
	chr11-45872494-45873449	chr11-45872494-45873449
	chr19-49613156-49613833	chr19-49613156-49613833
	chr13-21402467-21403454	chr13-21402467-21403454
	chr5-13600870-13601809	chr5-13600870-13601809
	chr12-122366566-122367495	chr12-122366566-122367495
	chr1-9472782-9473721	chr1-9472782-9473721
	chr1-209388942-209389865	chr1-209388942-209389865
	chr11-73156928-73157963	chr11-73156928-73157963
	chr14-35369530-35370476	chr14-35369530-35370476
	chr17-9676529-9677460	chr17-9676529-9677460
	chr11-130847293-130848249	chr11-130847293-130848249
	chr8-116471477-116472381	chr8-116471477-116472381
	chr11-63998772-63999848	chr11-63998772-63999848
	chr11-12029647-12030601	chr11-12029647-12030601
	chr15-70858980-70859970	chr15-70858980-70859970
	chr16-81711336-81712267	chr16-81711336-81712267
	chr2-28976298-28977238	chr2-28976298-28977238
	chr12-120962341-120963253	chr12-120962341-120963253
	chr5-1009759-1010702	chr5-1009759-1010702
	chr10-101244253-101245204	chr10-101244253-101245204
	chr10-78778936-78779881	chr10-78778936-78779881
	chr8-123616258-123617216	chr8-123616258-123617216
	chr5-43603668-43604468	chr5-43603668-43604468
	chr1-10510440-10511414	chr1-10510440-10511414
	chr8-141420255-141421138	chr8-141420255-141421138
	chr2-39845201-39846137	chr2-39845201-39846137
	chr1-168719048-168719987	chr1-168719048-168719987
	chr6-156953228-156954143	chr6-156953228-156954143
	chr11-22832103-22833021	chr11-22832103-22833021
	chr6-139764338-139765182	chr6-139764338-139765182
	chr20-25532117-25533066	chr20-25532117-25533066
	chr5-50300648-50301574	chr5-50300648-50301574
	chr19-46262598-46263528	chr19-46262598-46263528
	chr7-112481589-112482507	chr7-112481589-112482507
	chr16-28181239-28182153	chr16-28181239-28182153
	chr1-7300723-7301614	chr1-7300723-7301614
	chr10-2921731-2922694	chr10-2921731-2922694
	chr9-73118645-73119521	chr9-73118645-73119521
	chr13-73065642-73066590	chr13-73065642-73066590
	chr5-96384087-96385012	chr5-96384087-96385012
	chr13-97194138-97195074	chr13-97194138-97195074
	chr12-31874365-31875888	chr12-31874365-31875888
	chr13-36965528-36966442	chr13-36965528-36966442
	chr17-64708755-64709698	chr17-64708755-64709698
	chr8-121502397-121503317	chr8-121502397-121503317
	chr7-6453491-6454407	chr7-6453491-6454407
	chr1-17377067-17378018	chr1-17377067-17378018
	chr6-127366094-127367057	chr6-127366094-127367057
	chr2-39491854-39492778	chr2-39491854-39492778
	chr5-133371239-133372041	chr5-133371239-133372041
	chr4-6391513-6392432	chr4-6391513-6392432
	chr12-109951497-109952409	chr12-109951497-109952409
	chr1-116267905-116268831	chr1-116267905-116268831
	chr10-104093570-104094550	chr10-104093570-104094550
	chr7-106626523-106627452	chr7-106626523-106627452
	chr2-105409488-105410394	chr2-105409488-105410394
	chr13-32846055-32847022	chr13-32846055-32847022
	chr7-50869085-50870025	chr7-50869085-50870025
	chr3-113070556-113071480	chr3-113070556-113071480
	chr1-241212839-241213754	chr1-241212839-241213754
	chr17-65163865-65164799	chr17-65163865-65164799
	chr13-32309818-32310760	chr13-32309818-32310760
	chr3-69242613-69243544	chr3-69242613-69243544
	chr3-185688494-185689437	chr3-185688494-185689437
	chr5-73278438-73279376	chr5-73278438-73279376
	chr12-92080193-92081144	chr12-92080193-92081144
	chr7-151694726-151695708	chr7-151694726-151695708
	chr6-22036044-22036938	chr6-22036044-22036938
	chr1-235060568-235061488	chr1-235060568-235061488
	chr12-89162485-89163429	chr12-89162485-89163429
	chr17-74514010-74515011	chr17-74514010-74515011
	chr19-48685313-48686240	chr19-48685313-48686240
	chr17-71423831-71424790	chr17-71423831-71424790
	chr17-27315165-27316115	chr17-27315165-27316115
	chr8-128576412-128577335	chr8-128576412-128577335
	chr10-88848276-88849165	chr10-88848276-88849165
	chr6-33613305-33614347	chr6-33613305-33614347
	chr17-10209952-10210885	chr17-10209952-10210885
	chr13-113488924-113489842	chr13-113488924-113489842
	chr17-36850992-36851958	chr17-36850992-36851958
	chr22-19576447-19577478	chr22-19576447-19577478
	chr11-35110991-35111988	chr11-35110991-35111988
	chr13-110447967-110448903	chr13-110447967-110448903
	chr17-41717260-41718247	chr17-41717260-41718247
	chr7-84412014-84412950	chr7-84412014-84412950
	chr9-121690069-121691014	chr9-121690069-121691014
	chr20-51033437-51034360	chr20-51033437-51034360
	chr2-2646837-2647794	chr2-2646837-2647794
	chr7-150302656-150303608	chr7-150302656-150303608
	chr3-156680735-156681652	chr3-156680735-156681652
	chr11-1351225-1352141	chr11-1351225-1352141
	chr4-6343615-6344579	chr4-6343615-6344579
	chr11-73382877-73384141	chr11-73382877-73384141
	chr2-101047070-101048019	chr2-101047070-101048019
	chr5-173788771-173789697	chr5-173788771-173789697
	chr1-175839985-175840909	chr1-175839985-175840909
	chr6-129500947-129501947	chr6-129500947-129501947
	chr16-68778367-68779359	chr16-68778367-68779359
	chrX-52980138-52981062	chrX-52980138-52981062
	chr7-47669194-47670149	chr7-47669194-47670149
	chr4-118834756-118835572	chr4-118834756-118835572
	chr11-110195914-110196902	chr11-110195914-110196902
	chr13-52070721-52071653	chr13-52070721-52071653
	chr12-43370024-43370944	chr12-43370024-43370944
	chr11-66012758-66013621	chr11-66012758-66013621
	chr13-50230001-50230932	chr13-50230001-50230932
	chr7-121504317-121505341	chr7-121504317-121505341
	chr21-42388979-42389909	chr21-42388979-42389909
	chr13-32000967-32001908	chr13-32000967-32001908
	chr10-58434941-58435896	chr10-58434941-58435896
	chr14-65180299-65180889	chr14-65180299-65180889
	chr17-65022681-65023662	chr17-65022681-65023662
	chr2-96763645-96764571	chr2-96763645-96764571
	chr17-80761313-80762113	chr17-80761313-80762113
	chr1-222817215-222818211	chr1-222817215-222818211
	chr5-39102178-39103042	chr5-39102178-39103042
	chr2-74850871-74851805	chr2-74850871-74851805
	chr1-41665006-41665953	chr1-41665006-41665953
	chr18-13435623-13436570	chr18-13435623-13436570
	chr6-56100791-56101724	chr6-56100791-56101724
	chr10-125263312-125264268	chr10-125263312-125264268
	chr6-157428483-157429396	chr6-157428483-157429396
	chr9-128136818-128137759	chr9-128136818-128137759
	chr17-29059065-29060005	chr17-29059065-29060005
	chr6-3061210-3062154	chr6-3061210-3062154
	chr22-20061150-20061903	chr22-20061150-20061903
	chr14-64766211-64767171	chr14-64766211-64767171
	chr16-66081649-66082576	chr16-66081649-66082576
	chr13-97223431-97224410	chr13-97223431-97224410
	chr7-150992073-150993259	chr7-150992073-150993259
	chr14-102930936-102931906	chr14-102930936-102931906
	chr6-6826213-6827126	chr6-6826213-6827126
	chr9-128102765-128103813	chr9-128102765-128103813
	chr19-49847954-49848878	chr19-49847954-49848878
	chr5-157559071-157559965	chr5-157559071-157559965
	chr20-48614381-48615313	chr20-48614381-48615313
	chr15-56805537-56806464	chr15-56805537-56806464
	chr6-117544853-117545778	chr6-117544853-117545778
	chr11-66081269-66082180	chr11-66081269-66082180
	chr12-46523774-46524738	chr12-46523774-46524738
	chr11-68144900-68145703	chr11-68144900-68145703
	chr11-70243710-70244623	chr11-70243710-70244623
	chr2-25347178-25348127	chr2-25347178-25348127
	chr3-182308880-182309814	chr3-182308880-182309814
	chr7-151650797-151651714	chr7-151650797-151651714
	chr14-59277862-59278783	chr14-59277862-59278783
	chr8-141629160-141630074	chr8-141629160-141630074
	chr2-168198332-168199238	chr2-168198332-168199238
	chr8-93837502-93838423	chr8-93837502-93838423
	chr16-21507671-21508560	chr16-21507671-21508560
	chr8-58850602-58851435	chr8-58850602-58851435
	chr16-12584384-12585347	chr16-12584384-12585347
	chr6-147063258-147064196	chr6-147063258-147064196
	chr13-77537209-77538191	chr13-77537209-77538191
	chr10-22824656-22825593	chr10-22824656-22825593
	chr6-155170916-155171812	chr6-155170916-155171812
	chr12-47033835-47034773	chr12-47033835-47034773
	chr20-34082845-34083780	chr20-34082845-34083780
	chr10-96632724-96633678	chr10-96632724-96633678
	chr2-46855111-46856184	chr2-46855111-46856184
	chr5-140725672-140726603	chr5-140725672-140726603
	chr15-37058894-37059750	chr15-37058894-37059750
	chr15-28977130-28978060	chr15-28977130-28978060
	chrX-153910713-153911652	chrX-153910713-153911652
	chr10-110353120-110354919	chr10-110353120-110354919
	chr6-146990883-146991823	chr6-146990883-146991823
	chr7-17130016-17130966	chr7-17130016-17130966
	chr1-220432024-220432950	chr1-220432024-220432950
	chr17-17990657-17991577	chr17-17990657-17991577
	chr3-121063864-121064811	chr3-121063864-121064811
	chr15-45456277-45457131	chr15-45456277-45457131
	chr3-130963593-130964515	chr3-130963593-130964515
	chr1-41498491-41499399	chr1-41498491-41499399
	chrX-19889697-19890644	chrX-19889697-19890644
	chr2-157031780-157032706	chr2-157031780-157032706
	chr3-160134241-160135155	chr3-160134241-160135155
	chr19-46721540-46722667	chr19-46721540-46722667
	chr7-112461998-112462922	chr7-112461998-112462922
	chr10-34124450-34125370	chr10-34124450-34125370
	chr2-10330892-10332470	chr2-10330892-10332470
	chr11-120248334-120249294	chr11-120248334-120249294
	chr16-30567935-30568875	chr16-30567935-30568875
	chr1-109793504-109794458	chr1-109793504-109794458
	chr18-70372772-70373711	chr18-70372772-70373711
	chr11-44883070-44883975	chr11-44883070-44883975
	chr15-98003245-98004172	chr15-98003245-98004172
	chr5-56211198-56212123	chr5-56211198-56212123
	chr2-175478116-175479051	chr2-175478116-175479051
	chr13-72960256-72961158	chr13-72960256-72961158
	chr16-3656906-3657945	chr16-3656906-3657945
	chr10-97531259-97532236	chr10-97531259-97532236
	chr15-95086719-95087678	chr15-95086719-95087678
	chr8-126613935-126614864	chr8-126613935-126614864
	chr19-51194321-51195299	chr19-51194321-51195299
	chr6-145148118-145149066	chr6-145148118-145149066
	chr13-42333700-42334686	chr13-42333700-42334686
	chr11-105099975-105100912	chr11-105099975-105100912
	chr4-102780159-102781092	chr4-102780159-102781092
	chr1-168628530-168629460	chr1-168628530-168629460
	chr11-2655983-2656913	chr11-2655983-2656913
	chr10-19592010-19592933	chr10-19592010-19592933
	chr7-542632-543628	chr7-542632-543628
	chr4-94516756-94517678	chr4-94516756-94517678
	chr10-119401487-119402420	chr10-119401487-119402420
	chr11-35363708-35364681	chr11-35363708-35364681
	chr20-47856963-47858010	chr20-47856963-47858010
	chr8-133905318-133906258	chr8-133905318-133906258
	chr9-91000877-91001818	chr9-91000877-91001818
	chr15-66723499-66724490	chr15-66723499-66724490
	chr12-90090964-90091880	chr12-90090964-90091880
	chr7-105760113-105760997	chr7-105760113-105760997
	chr2-58734023-58734964	chr2-58734023-58734964
	chr3-195815103-195816004	chr3-195815103-195816004
	chr8-125556121-125557015	chr8-125556121-125557015
	chr4-158810575-158811205	chr4-158810575-158811205
	chr10-8435415-8436328	chr10-8435415-8436328
	chr6-3419664-3420554	chr6-3419664-3420554
	chr11-17405304-17406258	chr11-17405304-17406258
	chr8-116574612-116575529	chr8-116574612-116575529
	chr13-41008111-41008986	chr13-41008111-41008986
	chr10-86945305-86946260	chr10-86945305-86946260
	chr8-133390603-133391502	chr8-133390603-133391502
	chr2-219274250-219275139	chr2-219274250-219275139
	chr20-47274152-47275172	chr20-47274152-47275172
	chr19-17507626-17508571	chr19-17507626-17508571
	chr5-16467222-16468116	chr5-16467222-16468116
	chr2-84612823-84613747	chr2-84612823-84613747
	chr2-37688766-37689717	chr2-37688766-37689717
	chr16-89718967-89719835	chr16-89718967-89719835
	chr10-17273063-17274020	chr10-17273063-17274020
	chr15-41546887-41547795	chr15-41546887-41547795
	chr1-228085104-228086050	chr1-228085104-228086050
	chr17-50035175-50036126	chr17-50035175-50036126
	chr2-48114003-48114958	chr2-48114003-48114958
	chr5-53031445-53032479	chr5-53031445-53032479
	chr1-174799224-174800194	chr1-174799224-174800194
	chr11-121477987-121478912	chr11-121477987-121478912
	chr4-84814133-84815053	chr4-84814133-84815053
	chr2-55047543-55048448	chr2-55047543-55048448
	chr12-46553041-46554057	chr12-46553041-46554057
	chr7-74298506-74299434	chr7-74298506-74299434
	chr9-89020821-89021684	chr9-89020821-89021684
	chr6-215277-216220	chr6-215277-216220
	chr10-117220967-117221925	chr10-117220967-117221925
	chr7-100052939-100053880	chr7-100052939-100053880
	chrX-132000859-132001801	chrX-132000859-132001801
	chr10-111917-112836	chr10-111917-112836
	chr3-112640053-112640878	chr3-112640053-112640878
	chr1-171438178-171439101	chr1-171438178-171439101
	chr2-231334248-231335177	chr2-231334248-231335177
	chr20-52943085-52944071	chr20-52943085-52944071
	chr13-44068492-44069425	chr13-44068492-44069425
	chr12-53770006-53770964	chr12-53770006-53770964
	chr17-48505628-48506514	chr17-48505628-48506514
	chr11-76903070-76903989	chr11-76903070-76903989
	chr1-67060479-67061404	chr1-67060479-67061404
	chr5-176410491-176411450	chr5-176410491-176411450
	chr4-11698545-11699507	chr4-11698545-11699507
	chr13-112790807-112791532	chr13-112790807-112791532
	chr15-75167572-75168440	chr15-75167572-75168440
	chr2-9496784-9497705	chr2-9496784-9497705
	chr21-42414759-42415706	chr21-42414759-42415706
	chr7-73559845-73560760	chr7-73559845-73560760
	chr1-87140542-87141486	chr1-87140542-87141486
	chr11-3420017-3420968	chr11-3420017-3420968
	chr5-138334664-138335663	chr5-138334664-138335663
	chr5-149226904-149227858	chr5-149226904-149227858
	chr5-150789970-150790916	chr5-150789970-150790916
	chr1-58727135-58728057	chr1-58727135-58728057
	chr17-42428049-42429021	chr17-42428049-42429021
	chr19-7928952-7929826	chr19-7928952-7929826
	chr20-35129359-35130309	chr20-35129359-35130309
	chr17-81349649-81350579	chr17-81349649-81350579
	chr1-31215746-31216700	chr1-31215746-31216700
	chr10-31146692-31147687	chr10-31146692-31147687
	chr1-37865141-37866063	chr1-37865141-37866063
	chr13-45162546-45163438	chr13-45162546-45163438
	chr11-96262996-96263995	chr11-96262996-96263995
	chr19-50448999-50449956	chr19-50448999-50449956
	chr9-87713114-87714081	chr9-87713114-87714081
	chr7-108066203-108067130	chr7-108066203-108067130
	chr17-2811893-2812844	chr17-2811893-2812844
	chr7-29177952-29178879	chr7-29177952-29178879
	chr1-158019227-158020147	chr1-158019227-158020147
	chr19-18659974-18660908	chr19-18659974-18660908
	chr11-86116809-86117720	chr11-86116809-86117720
	chr1-21149429-21150392	chr1-21149429-21150392
	chr6-10734474-10735400	chr6-10734474-10735400
	chr16-81568008-81568950	chr16-81568008-81568950
	chr16-15811856-15812808	chr16-15811856-15812808
	chr16-88242143-88243051	chr16-88242143-88243051
	chr6-33781099-33782040	chr6-33781099-33782040
	chr13-43908522-43909399	chr13-43908522-43909399
	chr12-104006600-104007525	chr12-104006600-104007525
	chr5-74034464-74035327	chr5-74034464-74035327
	chr9-112881048-112882038	chr9-112881048-112882038
	chr18-50099724-50100646	chr18-50099724-50100646
	chr2-11203243-11204165	chr2-11203243-11204165
	chr6-6803298-6804234	chr6-6803298-6804234
	chr20-35311118-35311873	chr20-35311118-35311873
	chr8-86618475-86619441	chr8-86618475-86619441
	chr11-94731971-94732999	chr11-94731971-94732999
	chr19-50300546-50301504	chr19-50300546-50301504
	chr10-75498044-75499071	chr10-75498044-75499071
	chr3-150599527-150600439	chr3-150599527-150600439
	chr10-3398822-3399758	chr10-3398822-3399758
	chr15-101458796-101459912	chr15-101458796-101459912
	chr22-20750257-20751184	chr22-20750257-20751184
	chr18-74806422-74807343	chr18-74806422-74807343
	chr13-21703609-21704548	chr13-21703609-21704548
	chr1-8438938-8439859	chr1-8438938-8439859
	chr20-43942519-43943527	chr20-43942519-43943527
	chr3-105827676-105828592	chr3-105827676-105828592
	chr17-40422898-40423822	chr17-40422898-40423822
	chr9-127970230-127971164	chr9-127970230-127971164
	chr16-53881048-53881964	chr16-53881048-53881964
	chr14-55845671-55846626	chr14-55845671-55846626
	chr10-110358925-110359860	chr10-110358925-110359860
	chr15-63107724-63108679	chr15-63107724-63108679
	chr1-233908940-233909858	chr1-233908940-233909858
	chr11-46386437-46387336	chr11-46386437-46387336
	chr20-22921677-22922611	chr20-22921677-22922611
	chr9-115213487-115214426	chr9-115213487-115214426
	chr6-85077771-85078712	chr6-85077771-85078712
	chr5-132426416-132427185	chr5-132426416-132427185
	chr3-195905714-195906597	chr3-195905714-195906597
	chr10-93580470-93581433	chr10-93580470-93581433
	chr12-64560741-64561673	chr12-64560741-64561673
	chr17-3990107-3991046	chr17-3990107-3991046
	chr1-183609058-183609921	chr1-183609058-183609921
	chr13-95314149-95315098	chr13-95314149-95315098
	chr4-67721638-67722566	chr4-67721638-67722566
	chr5-13985427-13986341	chr5-13985427-13986341
	chr2-120239436-120240255	chr2-120239436-120240255
	chr1-21262592-21263394	chr1-21262592-21263394
	chr1-173269222-173270160	chr1-173269222-173270160
	chr12-111577983-111578912	chr12-111577983-111578912
	chr14-34363808-34364751	chr14-34363808-34364751
	chr11-94449177-94450090	chr11-94449177-94450090
	chr1-100313123-100314076	chr1-100313123-100314076
	chr2-20109300-20110098	chr2-20109300-20110098
	chr5-151005555-151006512	chr5-151005555-151006512
	chr3-133821560-133822502	chr3-133821560-133822502
	chr9-34770719-34771650	chr9-34770719-34771650
	chr3-15737784-15738800	chr3-15737784-15738800
	chr16-67736584-67737492	chr16-67736584-67737492
	chr7-102318412-102319333	chr7-102318412-102319333
	chr1-200771619-200772595	chr1-200771619-200772595
	chr6-41652869-41653812	chr6-41652869-41653812
	chr8-142788026-142788953	chr8-142788026-142788953
	chr6-106370328-106371254	chr6-106370328-106371254
	chr1-17207731-17208702	chr1-17207731-17208702
	chr3-190231569-190232544	chr3-190231569-190232544
	chr1-205294008-205295010	chr1-205294008-205295010
	chr12-65958156-65959091	chr12-65958156-65959091
	chr8-130364367-130365288	chr8-130364367-130365288
	chr7-88278638-88279553	chr7-88278638-88279553
	chr10-89275067-89276022	chr10-89275067-89276022
	chr13-105920304-105921034	chr13-105920304-105921034
	chr10-103827838-103828779	chr10-103827838-103828779
	chr2-67451180-67452095	chr2-67451180-67452095
	chr15-69014171-69015081	chr15-69014171-69015081
	chr2-61210000-61210976	chr2-61210000-61210976
	chr15-51243468-51244402	chr15-51243468-51244402
	chr17-37752221-37753196	chr17-37752221-37753196
	chr2-9552268-9553215	chr2-9552268-9553215
	chr11-120208454-120209342	chr11-120208454-120209342
	chr14-100746744-100747684	chr14-100746744-100747684
	chr13-44801734-44802658	chr13-44801734-44802658

### Sheet: S2E
Supplementary table S2E. ATAC differential peaks (SCL vs DIFF).
peak	baseMean	log2FoldChange	lfcSE	stat	pvalue	padj
chr4:19748715-19749126	15.5870733002684	-2.91132176854654	0.888738829939815	-3.27578999641964	0.00105366877454731	0.0215769408622474
chr10:26361363-26362016	44.0233585976769	-2.70575584161776	0.517542745772085	-5.2280818612987	1.71277677384617e-07	2.71670435304266e-05
chr2:163778149-163778710	33.7582891991433	-2.62802593620656	0.639882264163473	-4.10704606673576	4.00751325868185e-05	0.00195742449334104
chr5:40381838-40382359	44.8102942469211	-2.52675502607123	0.517665575106828	-4.88105670451391	1.05518892888804e-06	0.000119999535925494
chr2:143940553-143941151	46.3798219590522	-2.4379005877139	0.527434376499647	-4.62218751059268	3.79714546095894e-06	0.000319944008504471
chr11:80241725-80242142	31.2689562007812	-2.39894630740829	0.620143947661338	-3.86837010415904	0.000109565277238566	0.0042134396916796
chr15:25883643-25884728	151.391805560638	-2.26920769741626	0.271145705445639	-8.36896049556354	5.81287323221677e-17	2.10216747569887e-13
chr4:37478290-37478763	28.3269500372235	-2.26826681573322	0.616248895222301	-3.68076410898064	0.000232536058658524	0.00733807506573024
chr20:23832059-23832463	33.1841952644786	-2.26654836895699	0.584801354904809	-3.8757577251611	0.000106293406120268	0.00412445787439203
chr6:63083262-63083670	23.1138049580728	-2.25786684824831	0.684380144291911	-3.29914137205776	0.000969810570846561	0.0203497689987722
chr5:63055320-63055744	32.0076595072767	-2.25658357485014	0.665323658852726	-3.39170799779066	0.000694584208401375	0.0161184184500945
chr4:103073567-103073940	62.308726502716	-2.22741714741225	0.42696370151099	-5.21687707767569	1.81964928394444e-07	2.86112159585073e-05
chr18:73283024-73284112	103.225484537369	-2.18209451809605	0.32420132030128	-6.73067745704501	1.68874946356641e-11	1.20281494027099e-08
chr6:123056498-123057498	406.331912467014	-2.16202474745369	0.172853246659515	-12.5078631106792	6.76188574310404e-36	3.05671045017018e-31
chr13:76808740-76809839	166.439412181747	-2.14611609262671	0.318858837483978	-6.73061505699851	1.68947391243127e-11	1.20281494027099e-08
chr5:20294335-20294968	37.3497241762341	-2.12576778362127	0.585328282108985	-3.63175306677811	0.000281502419762668	0.00840509701807885
chr1:112791980-112792369	31.0783723014919	-2.12069034939694	0.589223550394196	-3.59912693234711	0.000319287324617169	0.00924295344220868
chr20:12984232-12985364	48.2715104946956	-2.08706452269285	0.485362469394117	-4.30001216471918	1.70788734268098e-05	0.00102055581395762
chr11:80281074-80281452	30.7867876236786	-2.08106986210937	0.580534348953255	-3.58474888843646	0.000337402677091233	0.00961985999237413
chr3:18134514-18135314	55.4918705479543	-2.08026049596895	0.447904899539485	-4.64442451535532	3.41025703769055e-06	0.000293359979807424
chr18:8882958-8883430	25.4441647975834	-2.06719010685966	0.644199799644007	-3.20892696334587	0.00133231331192036	0.0256449747776708
chr4:1324095-1324495	32.6969518233719	-2.061600649603	0.565332794085858	-3.64670274070445	0.000265626911485249	0.00806424750415762
chr11:116842843-116843695	152.773859388612	-2.04872184678402	0.294057165478791	-6.96708697252198	3.23570656926131e-12	3.11213011624378e-09
chr5:149605866-149606598	104.765391035025	-2.03174859314297	0.351144769351044	-5.78607107518039	7.20517376737005e-09	2.0105548157652e-06
chr3:124627562-124628096	64.2387051752053	-2.02403074110455	0.402435245103803	-5.02945695172021	4.91870913014227e-07	6.38937489161153e-05
chr12:11561172-11561712	30.6407667590517	-2.01819162873757	0.577589031686791	-3.49416543254577	0.000475546240975379	0.0123086560683035
chr9:102867215-102868046	159.124332750329	-2.01613884262018	0.276150604284174	-7.30086703176452	2.85919204568672e-13	3.54108976507584e-10
chrX:148466014-148466760	46.9269261576802	-2.0024869182379	0.467933801737285	-4.27942352273616	1.8737800789618e-05	0.00109791611755629
chr2:197460671-197461474	114.165402311594	-1.99354737738453	0.312706227298118	-6.37514447540562	1.82790552804439e-10	8.74396501537001e-08
chr10:6749019-6749559	52.5984591427051	-1.97896839974374	0.501073850728357	-3.94945455019679	7.8329481533333e-05	0.00325898224824143
chr4:56260052-56260765	38.7136036012289	-1.97632990907739	0.519477545032197	-3.8044568585826	0.000142115676784991	0.00515390226158485
chr6:48879263-48879840	52.0424117524297	-1.96026190597925	0.449773387961199	-4.35833234790751	1.31057260445049e-05	0.000826858821830906
chr6:131083374-131084484	90.8417656841931	-1.95864211488179	0.361659038589883	-5.41571454295346	6.10444257410875e-08	1.176764718817e-05
chrX:104742288-104742820	38.8592964518924	-1.95103277035942	0.531866024213016	-3.66827862946557	0.000244188990553416	0.0075993659790356
chr18:73235440-73236097	52.7010450674727	-1.950937236068	0.485464626082271	-4.0187011189923	5.85198460907484e-05	0.00261086930115136
chr9:94250455-94250853	34.0075046554534	-1.93577971545428	0.54638264781225	-3.5429011576507	0.000395751002892217	0.0107705744044206
chr8:62529487-62530617	166.454453905455	-1.93564954856885	0.260735832669848	-7.42379568143146	1.13810684255272e-13	1.71493732725319e-10
chr1:107593398-107594725	285.766797658782	-1.93434014181881	0.216975942192395	-8.91499823562749	4.87824031728794e-19	2.75651066928752e-15
chr10:98314341-98315141	111.897292827413	-1.92989910571903	0.316118171205064	-6.10499263095863	1.02805424831885e-09	3.80927805698799e-07
chr1:98323361-98324522	119.776106605389	-1.92842839217126	0.299042614710726	-6.44867419326402	1.12832827432703e-10	5.89665660589056e-08
chr6:123090743-123091872	267.332039620142	-1.92247480272088	0.210946470845489	-9.11356703440195	7.97169315967614e-20	5.5947291055617e-16
chr18:42644774-42645150	40.321323579417	-1.91890727661275	0.523069485502906	-3.66855136802295	0.000243928688334994	0.0075942123665175
chr2:82993481-82994322	61.9874818381057	-1.91121678747123	0.430558879175245	-4.4389208535944	9.04110536105848e-06	0.000628290803761182
chr11:41989891-41990382	59.1759213121305	-1.907513041978	0.423208546294934	-4.50726493752954	6.56686169756026e-06	0.000493114589764471
chr3:9970067-9970899	78.4019597221876	-1.90607750338773	0.386137033997361	-4.93627219242783	7.96299521217201e-07	9.64106670745526e-05
chr4:30810970-30811445	38.5995999756316	-1.89613399761224	0.512259355904725	-3.7015116966744	0.000214318774571464	0.00691526067416347
chr1:107572439-107573137	66.1800004428271	-1.89489917508547	0.395609379251662	-4.78982368585365	1.66927922852611e-06	0.000171694579125194
chr8:80048116-80048640	33.1820325749367	-1.89359090640826	0.580923230017985	-3.2596233177827	0.00111560270425432	0.0225338785727509
chr9:82501954-82502367	32.1294899671751	-1.88184196819196	0.576359008663718	-3.26505171239536	0.00109444093591318	0.0222208640387908
chr9:127067541-127068513	79.4323261911249	-1.86313482784401	0.37058300885797	-5.02757758264649	4.96714550318727e-07	6.433805514945e-05
chr15:74653225-74653992	51.5340891006137	-1.85701070462626	0.445407877961174	-4.16923632587418	3.05621961958173e-05	0.00159124479370811
chr6:9404628-9405852	65.6877294556566	-1.85320496321163	0.426484014601208	-4.34530931937626	1.39079540764151e-05	0.000863094548230331
chr2:31421103-31421824	27.5583727520089	-1.84375442982439	0.62648209142735	-2.94302814885523	0.00325018864247715	0.0470133902792489
chr6:158730528-158731014	71.0305157208253	-1.8359325731276	0.381727995633741	-4.80953085476374	1.51284943554963e-06	0.000159042694730281
chr11:106495009-106495391	36.7968890426044	-1.83452641852447	0.530056794080473	-3.46099972495768	0.000538173361954379	0.0134022574068914
chr2:181552604-181553354	56.43861816614	-1.82548695898772	0.433997800035692	-4.20621247120975	2.59686104298549e-05	0.00140756718762781
chr1:48069680-48070800	86.7007196106459	-1.82507822685005	0.35114575921433	-5.19749471254776	2.01992283789529e-07	3.08521827567147e-05
chr6:9192380-9192996	68.2937707319727	-1.81966087891998	0.407686356313184	-4.4633842922183	8.06751723386376e-06	0.000574803359690484
chr17:37629097-37629635	62.7471632496132	-1.8172804004756	0.407902782424311	-4.45518020170113	8.3822758231631e-06	0.000592990263827994
chr4:170529956-170530493	49.4991628373284	-1.81285230199846	0.452931491347688	-4.00248677035981	6.26801737594722e-05	0.00275179565618457
chr11:89369292-89369819	34.2438968980869	-1.81100398717373	0.556315039993986	-3.25535686972135	0.00113249963521966	0.022783554076593
chr6:63088341-63089166	64.8891803640048	-1.80977953644545	0.415739057294328	-4.35316216913483	1.34187812027387e-05	0.000838833555027067
chr6:20237062-20237483	32.4421344695372	-1.80887570395807	0.597424699602446	-3.02778861530463	0.00246350344151285	0.0390161909289525
chr3:191356728-191357124	45.1496821047515	-1.80248439910379	0.475165167835436	-3.79338495562461	0.000148607498174048	0.00531494608525707
chr12:128727279-128728593	155.608888636963	-1.80035594722854	0.264134866348766	-6.81604807466553	9.35789923904967e-12	7.4398278374184e-09
chr2:217160233-217160797	54.8738846219899	-1.79520956932231	0.436170009722703	-4.11584824564995	3.85758065421933e-05	0.00190685547811903
chr10:26365722-26367968	145.205137033046	-1.79379759876439	0.27259816980238	-6.58037286187504	4.69269953407853e-11	2.90593811558931e-08
chr15:65177652-65178180	36.8503446729948	-1.79371375089607	0.521826579976969	-3.43737521184766	0.000587381306268837	0.014306342645411
chr7:12785473-12785945	35.1832047944028	-1.79231432386205	0.545640777385832	-3.28478808429429	0.00102059102440442	0.0210377643676251
chr12:102652589-102653162	38.0969103449574	-1.78880033678459	0.53970505577983	-3.31440352027074	0.000918388671957825	0.0196292009058409
chr11:75925010-75925828	41.8150431669161	-1.7868105097449	0.502759700693426	-3.55400503914785	0.000379411943701865	0.0104613094937742
chr18:53745430-53746182	63.8147928662907	-1.78312133715949	0.419966696978081	-4.24586366011912	2.17753016698412e-05	0.00122203912102442
chr3:59581003-59581435	26.9914690529499	-1.77500704011596	0.605485614692835	-2.93154287574021	0.00337282804653229	0.0481748315297551
chr18:73461551-73462520	84.7889229467688	-1.75851313447268	0.38356612805804	-4.58464135865142	4.54766336725751e-06	0.000370075828113188
chr8:89100513-89101413	140.067455913311	-1.75541433120096	0.278333365129304	-6.30687711617132	2.84721704596508e-10	1.30008531881668e-07
chr11:105212005-105212441	33.5043579733389	-1.74560511250823	0.554209243757261	-3.14972211700026	0.0016342582593309	0.0297110977731965
chrX:139158270-139158691	32.889401521857	-1.7386870392573	0.55798789742999	-3.11599417705192	0.00183325892425229	0.0321335671465004
chr18:73340248-73340998	95.764948825208	-1.735321482597	0.363973800713165	-4.76770987141613	1.8633185124672e-06	0.000186972948626148
chr1:241624502-241625291	85.6794908960469	-1.73398328493833	0.358050629339285	-4.84284384065479	1.27993879899593e-06	0.000138420175618687
chr10:26486876-26487727	71.3362980015451	-1.73247155308596	0.378643595768922	-4.57546772861108	4.7515721009091e-06	0.000382878461357568
chr3:110526661-110527582	96.0339637819492	-1.72472529603186	0.326706232056237	-5.27913191363605	1.29797339064888e-07	2.16512498613589e-05
chr5:56409364-56409833	70.3438269513895	-1.72181193429125	0.4119000563596	-4.18016921266955	2.91292257562888e-05	0.00154010134539536
chr11:106483044-106483692	67.5265516847356	-1.71185402386245	0.388067054157856	-4.41123255767574	1.0278385149848e-05	0.000693746513220465
chr5:40551715-40552372	35.4738721344269	-1.70862653100702	0.533337014848204	-3.2036526313354	0.00135696091331254	0.026003144589357
chr1:70319703-70320428	51.1816789664786	-1.70831673447208	0.442160487511082	-3.86356714976544	0.000111743157062143	0.00427175426215153
chr17:71412716-71413289	56.4697997869171	-1.70586777546853	0.427943020694537	-3.9862030526867	6.71390608360591e-05	0.00290571684547061
chr11:80239386-80240927	80.7249615162943	-1.70518113192218	0.361388810092514	-4.71841153987491	2.37693282633455e-06	0.000221869056374511
chr4:42945705-42946482	40.9507894965164	-1.70091106942096	0.50181692620169	-3.38950517730709	0.000700188866806417	0.0162068805550354
chr7:134290242-134290734	34.8368062482216	-1.69956030590482	0.569838316310454	-2.98253075874049	0.00285875920927251	0.0431991342320454
chr7:124992567-124993523	215.949735455725	-1.68841708702451	0.231973229700236	-7.27849971829225	3.37552937745298e-13	4.1240758245341e-10
chr10:58474037-58474465	34.7717727128364	-1.68803448637393	0.563667381324798	-2.99473509076666	0.00274683289517516	0.0421131358407302
chr4:26127585-26128326	119.916455633482	-1.68646901718302	0.302463205863046	-5.5757823910213	2.46419809254483e-08	5.64020631764501e-06
chr11:106466577-106468313	94.8515143075824	-1.6864323297083	0.328191667290465	-5.13855925603294	2.76852894924652e-07	4.01126125482977e-05
chr6:131107023-131107492	31.545274236282	-1.68505797591726	0.55777803374217	-3.02101888920238	0.00251925643387738	0.0395495700966928
chr16:76900381-76900773	39.768668036113	-1.67290627864049	0.510071847117013	-3.27974634964851	0.00103900454913439	0.0213443311263896
chr5:95712386-95712926	97.6837443107668	-1.67225870182148	0.340230807916244	-4.91507136600383	8.87501239752615e-07	0.000105438879219493
chr20:13017776-13018596	80.810925838751	-1.67195266285679	0.358966264879021	-4.65768743873541	3.19781227862132e-06	0.000278798657772568
chr8:117616464-117617150	110.359696220979	-1.66754012655845	0.308311662865671	-5.40861838004808	6.35128003053935e-08	1.20634291504425e-05
chr1:107682609-107683611	80.524485963951	-1.66709209989972	0.365266852992391	-4.56403882871476	5.01787919330034e-06	0.000399003041219247
chr1:159960672-159961814	466.031520360594	-1.66425705826075	0.162578015317748	-10.2366673317303	1.35834956743957e-24	1.53510480490265e-20
chr14:73696389-73697142	59.8848990635446	-1.65233027304624	0.4077452695918	-4.05235914741676	5.07037502118403e-05	0.00234242516946984
chr4:144627594-144628068	45.1428510497973	-1.64935045366235	0.476562211981673	-3.46093419116028	0.000538304386383316	0.0134022574068914
chr11:76524661-76525261	47.8736038368566	-1.64773756435352	0.466972675968661	-3.52855241676732	0.000417839187381482	0.0111831974337359
chr1:61754302-61754812	35.6240699114291	-1.64634911973492	0.541749681892866	-3.03894801374428	0.00237405817708868	0.0380564893245723
chr18:45750018-45750468	36.7625456749594	-1.64118846181441	0.541921833293321	-3.02845975376322	0.00245803815676313	0.0389810962555612
chr12:19030822-19031413	39.7255137922768	-1.64035352654777	0.507672567618657	-3.2311250029565	0.00123304001948023	0.0242188025551178
chr7:98373199-98373792	107.477418585628	-1.63988147265676	0.307505908170495	-5.33284541559941	9.66856162097965e-08	1.70589602256267e-05
chr11:41993135-41994113	148.427697242947	-1.63849951166362	0.288370304998146	-5.68192869815133	1.3318418810796e-08	3.35408981806148e-06
chr1:196275794-196276651	56.5172126626655	-1.63817146983793	0.431665955606771	-3.79499807330238	0.00014764460277516	0.00529704307019928
chr2:37916569-37916960	65.8687646882204	-1.63489872422839	0.395191557361919	-4.13697786243733	3.51910045839748e-05	0.00177644819901572
chr1:172885302-172886324	56.9054889342421	-1.63395681715212	0.44560138798921	-3.66685755743582	0.000245549485617576	0.00761996533192916
chrX:139287211-139287744	50.2961191771036	-1.63215120163238	0.446810605812236	-3.65289270308473	0.00025930260172179	0.00794427252513286
chr1:157678646-157679387	77.5884246842463	-1.61632012704989	0.360205331845492	-4.48721877260608	7.21589679010282e-06	0.000529107241519218
chr21:31354223-31355446	407.798084799829	-1.61147518625316	0.186054681735129	-8.66129877101015	4.6641929701965e-18	2.00804612588317e-14
chr3:195197847-195198662	68.9813100920261	-1.60651697950795	0.405399855924426	-3.9627961283919	7.40770367040464e-05	0.0031339751466602
chr11:80621763-80622383	47.1769922476787	-1.60600134851711	0.479362379660116	-3.35028658205473	0.000807279912813546	0.0178668731744119
chr8:144970775-144971630	103.278447492765	-1.60540592902651	0.324032664596013	-4.95445707928254	7.25325241928076e-07	8.86171015171856e-05
chr11:6458633-6459600	71.1722779104693	-1.60460601791345	0.385088007600817	-4.16685533239659	3.08830346966983e-05	0.00160007745955788
chr20:9293885-9294714	65.6195653400916	-1.60435777486626	0.431208204563648	-3.72061050296981	0.000198741756579751	0.00654138205030699
chr11:64970632-64971107	70.6272728891199	-1.60276101899183	0.401931296715733	-3.98764921290861	6.67312340948668e-05	0.00288944965254641
chr4:83075468-83076141	41.8939656774049	-1.59903308809511	0.485974968785496	-3.29036100787508	0.00100058920545899	0.0207683276401423
chr11:131495302-131496039	62.3178448278228	-1.59023613940193	0.401769472637958	-3.95808105817665	7.55543194410353e-05	0.003170393664508
chr6:107894871-107895341	43.9928791008089	-1.5838220354922	0.474961259337354	-3.33463415037656	0.00085411690845043	0.018634341142134
chr3:103047850-103048434	36.8002303367273	-1.58356978752294	0.537519121334509	-2.94607154363436	0.00321837950520682	0.0467427616169877
chr6:114159175-114159617	34.226518162152	-1.5825910185604	0.539220088957518	-2.93496301597377	0.00333587445788311	0.0477965784052634
chr1:152912570-152912972	48.5956038215046	-1.5821341094794	0.451424507029425	-3.50475901251031	0.000457020767245808	0.0119558008005479
chr4:148852013-148852849	130.414001629066	-1.58067155644092	0.282412887942768	-5.59702345015235	2.18063221602355e-08	5.0812102745023e-06
chr16:86630851-86632135	132.361327870802	-1.58034940453821	0.285997892180838	-5.52573794333751	3.28103564406296e-08	7.04604352920978e-06
chrX:66919294-66920724	104.395285888448	-1.5800058678459	0.316513817758704	-4.99190170917096	5.97876806174053e-07	7.47635436323598e-05
chr2:16202221-16202906	44.8021672442948	-1.57472499247413	0.5003686308431	-3.1471297267792	0.00164881790701031	0.0299017142317007
chr3:189937370-189938118	172.51242726452	-1.5645538675781	0.277232740493245	-5.6434671633462	1.6665932451751e-08	4.05044879828711e-06
chr18:9048857-9049726	71.8998635983188	-1.56376403097915	0.40012951910372	-3.90814462897398	9.30076263393143e-05	0.00372984851689469
chr5:93099994-93100827	40.512676349787	-1.56308783862874	0.512309302833926	-3.05106276614978	0.00228032900121222	0.0369904229074141
chr1:115952560-115953155	47.910028131436	-1.56299954841175	0.45991313314206	-3.39846687511089	0.000677646686160808	0.015826927640351
chr1:110328218-110328677	41.0036396518287	-1.56162607377358	0.494551606688668	-3.15766050024515	0.00159040659762161	0.0291583891485463
chr13:66312212-66313571	117.247249855885	-1.55616159211204	0.293114143858431	-5.30906346458546	1.10189962808669e-07	1.89757610238701e-05
chr1:28160792-28161293	40.3397324962952	-1.55585751307052	0.492477847917739	-3.15924364851919	0.00158179189325208	0.0290375238718621
chr6:34901598-34902137	38.2943252561301	-1.55021557242691	0.515101148909396	-3.00953623518239	0.00261646866547241	0.0406500957475484
chr14:95490755-95491563	111.732319818064	-1.54928156520944	0.301364586591192	-5.14088792825241	2.73443128169942e-07	3.97459698036084e-05
chr8:123758906-123760324	586.364630098255	-1.54752692446733	0.14301075226755	-10.8210529623126	2.73615593334671e-27	8.24586193112921e-23
chr3:76824815-76825255	36.5517020319612	-1.54411231347693	0.515406806911036	-2.99590981875305	0.00273627342926215	0.0420082324230924
chr1_GL383520v2_alt:79290-80214	83.0160783437568	-1.53830801607236	0.369173075946931	-4.16690196631104	3.08767201678616e-05	0.00160007745955788
chr2:64779119-64780003	77.738505204299	-1.53769552875186	0.368169351386718	-4.17659841309468	2.9590075404407e-05	0.00155752444815512
chr4:101155106-101155953	48.8058731561128	-1.5348128300702	0.478448421078232	-3.20789611262871	0.00133709788327405	0.0257151711607758
chr4:56671708-56672279	49.3238573178084	-1.53470857203724	0.454550887805046	-3.37631850076921	0.000734628234059016	0.0167365115706147
chr11:6225905-6226332	116.729066717703	-1.53232070124438	0.297152337698433	-5.15668398610906	2.513614904292e-07	3.71940954986972e-05
chr5:40071751-40072429	71.3545273280976	-1.53047708233787	0.384687317795638	-3.97849633075484	6.93524814120089e-05	0.00297869731328253
chr17:71329117-71329800	55.2749841072433	-1.52946669108738	0.426151891769041	-3.58901772027401	0.000331926281028846	0.00949365867377979
chr1:94285091-94285953	67.5879825730646	-1.52761702955361	0.419560910253163	-3.64098988304667	0.000271591809832067	0.00819306490721293
chr6:76643217-76644388	53.9262196229442	-1.5260060407623	0.49029435043836	-3.11242835940887	0.00185555043681646	0.0323736617121914
chr9:67423107-67424225	214.954817742025	-1.5248881021758	0.220959281580278	-6.90121768712301	5.15586524176914e-12	4.61526511394404e-09
chr7:27697866-27698562	120.009153097033	-1.52116209719059	0.290691316354739	-5.23291206722621	1.66860129858848e-07	2.68291792622785e-05
chr4:144868271-144868887	69.4556130194357	-1.51643752971309	0.384729234697189	-3.94157083203371	8.0949721996032e-05	0.00333961541698308
chr7:121744140-121745070	75.7462449667214	-1.51517547006248	0.382669539449129	-3.95948805395811	7.51106012683327e-05	0.003162860948724
chr11:126901541-126902140	40.9545405241394	-1.51253410943321	0.492678170073744	-3.07002461506832	0.00214041129510633	0.0355333428554101
chr18:12005245-12006354	426.082488969343	-1.51030825539955	0.206834526777073	-7.30201228457071	2.83495378079596e-13	3.54108976507584e-10
chr8:128388378-128389537	132.489544114742	-1.50858267919311	0.277323244261194	-5.43979890042059	5.33407467892493e-08	1.0544828943083e-05
chr16_KI270853v1_alt:1577754-1578354	61.3935540014136	-1.50599457836348	0.404874464401883	-3.71965809349886	0.000199492647107135	0.00655620873317198
chr11:83051845-83052284	113.016323857368	-1.50385097189839	0.326498817018	-4.6059921001658	4.10503973720587e-06	0.000342061421788739
chr15:88396003-88396728	75.5473384093695	-1.5023286887862	0.369401340795284	-4.06692808843584	4.76369350572596e-05	0.00223500534433152
chr11:129414259-129414641	75.7146997945682	-1.50214807223641	0.375153313522886	-4.00409117576611	6.22563521049478e-05	0.00273897654199919
chr7:84236127-84237993	195.404790302694	-1.4988840070222	0.256716127261286	-5.83868268430459	5.26151695014466e-09	1.54446021903435e-06
chr5:16815575-16816153	60.5142671098551	-1.49749156676299	0.430630543859148	-3.47743927623675	0.000506227702641505	0.0128634195041648
chr4:144787529-144788518	151.551562433723	-1.49597704218029	0.272825437244704	-5.48327552331021	4.17521974618669e-08	8.55967386060631e-06
chr6:135033273-135033645	56.2140145424444	-1.49480488652425	0.429801026565065	-3.4778997585711	0.000505358874029625	0.0128557951043946
chr2:16125667-16127274	333.967831573562	-1.49413093975417	0.188910645936008	-7.90919395966859	2.59060723265471e-15	6.78407051769023e-12
chr2:66984706-66985360	56.2132144616047	-1.49333312327022	0.431044493240341	-3.46445238644442	0.000531312185677465	0.0132732618698811
chr5:124857807-124858503	82.7931341760387	-1.49307007542364	0.348405693742532	-4.28543534804284	1.82381683056726e-05	0.00107491055835454
chr9:101673683-101674699	116.727298746226	-1.49283375168103	0.302425484490608	-4.93620355505254	7.96579673760544e-07	9.64106670745526e-05
chr7:52764411-52765041	75.6170596963276	-1.49259055808298	0.380826092030917	-3.91934951232754	8.87882790182459e-05	0.00359448743203604
chr3:194561339-194561900	42.114095498379	-1.49251097720991	0.499190024888352	-2.98986538752197	0.00279100415841334	0.0425465813834598
chr7:17439089-17439909	101.824423554959	-1.49216776994301	0.328303042442417	-4.54509272543442	5.49110754897733e-06	0.000431321488708115
chr12:82089908-82090433	47.4080095441245	-1.49080080764055	0.473668885625249	-3.14734797425564	0.00164758757740429	0.0298933158485093
chr4:55893466-55894101	88.8206766642757	-1.48633714869046	0.339865092360741	-4.37331512444011	1.22373880894569e-05	0.000784668267494893
chr12:12819776-12820450	68.3110945012635	-1.48469114426277	0.390754303236313	-3.79955161585228	0.000144958119757884	0.00522137992323119
chr1:37865339-37866124	79.383062445475	-1.48465401296533	0.364046892957606	-4.07819443507301	4.53868031340598e-05	0.00215629052619566
chr7:12647517-12648022	74.3326103861107	-1.48036134208751	0.363572227274346	-4.07171183889812	4.66688921496564e-05	0.00219757007252627
chr7:22583164-22583714	50.6719313725843	-1.48001834563458	0.437942453154194	-3.37948133362052	0.000726227387865582	0.016613921593352
chr2:198615805-198616785	63.6482982229618	-1.47988817187871	0.416608948824847	-3.55222367655114	0.000381989993493995	0.010519559948764
chr1:18316584-18317495	218.34592559041	-1.47439656314146	0.218924381116534	-6.73472984425903	1.64234795729784e-11	1.20281494027099e-08
chr8:129710389-129710845	312.329734103267	-1.47213016185741	0.20325000457396	-7.24295266287053	4.3902017598248e-13	5.22260711981263e-10
chr2:83063622-83064257	66.2599219675711	-1.47027744553117	0.39292038132769	-3.74192206717059	0.000182618153062797	0.0061423017925623
chr11:109015428-109017373	149.948850615438	-1.46995265541088	0.260434788132024	-5.6442254352967	1.65926543721033e-08	4.04350911531498e-06
chr5:88877965-88879118	94.9124837737463	-1.4669032348023	0.343166741589775	-4.27460781311918	1.91474035504831e-05	0.00111737566259809
chr8:123870655-123871396	147.18598271856	-1.46575131012487	0.27486410569657	-5.33263994733076	9.6795117749657e-08	1.70589602256267e-05
chr2:134958858-134959953	88.9710540316037	-1.46568766171702	0.33291557845561	-4.40258058369127	1.06970837791562e-05	0.000713744165663106
chr12:11575956-11576782	91.8799266418562	-1.46413436417079	0.342527402320393	-4.27450286970404	1.91564238140366e-05	0.00111737566259809
chr4:34181268-34181849	45.3569692828176	-1.46065674490037	0.463430038556966	-3.15183873157764	0.00162245855037289	0.0295679253253805
chr14:92644175-92644579	49.6516361470267	-1.46058654132461	0.453955151643276	-3.21746880950116	0.00129327087786203	0.0250427543515755
chr7:52741780-52742379	90.3577300859367	-1.45655518601375	0.335203216174345	-4.34529000836368	1.39091777101161e-05	0.000863094548230331
chr8:127830983-127832279	627.560718226611	-1.45496375081391	0.141894616478503	-10.2538333512769	1.13741169060874e-24	1.46904844211338e-20
chr10:47875513-47876332	56.2294101791632	-1.45112490566497	0.41969112528678	-3.4576020750341	0.000545005733489988	0.0135442463894529
chr10:106534850-106535864	132.665879815205	-1.45110140181234	0.27919376905139	-5.19747058375518	2.0201849565286e-07	3.08521827567147e-05
chr10:26318133-26319272	84.1845259137243	-1.448996829137	0.342645836671749	-4.22884703112598	2.34891980487809e-05	0.00129807970390604
chr8:123729585-123730069	52.851453558418	-1.43949087131142	0.428782591982606	-3.35715791225455	0.000787481231356599	0.0175069042912902
chrX:35622170-35623188	95.8983700633743	-1.43910370124896	0.386760536719181	-3.72091659985948	0.000198500990711925	0.00654026041190419
chr22:42740373-42740945	77.3313823074935	-1.43869914892726	0.371782754557721	-3.86973072658725	0.000108955626040368	0.00419177793630198
chr4:143251410-143252283	75.5673206919638	-1.43741126307658	0.362114839472105	-3.96949007992064	7.20266052659375e-05	0.00306443547392631
chr6:149185525-149186153	78.8368249887167	-1.43592692757346	0.371376220412443	-3.86650207700092	0.000110407524099752	0.00423681844391282
chr1:152876947-152877389	47.7900634707334	-1.43578624578217	0.449869195373071	-3.1915638157698	0.00141504847822173	0.0267869625033556
chr4:174448077-174448548	67.3929754669733	-1.43506926118712	0.381476690607423	-3.76187928783293	0.000168641439945579	0.00579288472092697
chr9:84995706-84997072	249.710062309544	-1.43443991410435	0.207218626875338	-6.92235025265029	4.44211268431968e-12	4.05668088676103e-09
chr17:76643379-76644065	108.173702117772	-1.43305330370011	0.30678742357573	-4.67116052867259	2.99502754279717e-06	0.000265471019749306
chr11:100557954-100558578	72.3295723243779	-1.43249110070999	0.378150606132791	-3.78814968818788	0.000151773402303199	0.00538652570287429
chr9:97441500-97442028	56.6447890299305	-1.43164096156175	0.425309697349357	-3.366114082242	0.000762351724126503	0.0171197762986282
chr3:44966604-44967306	96.5728119835446	-1.42993657150855	0.325487669645071	-4.3932127231358	1.11687745028226e-05	0.000733646313661478
chr20:13035113-13035991	67.3501804037886	-1.42854707205568	0.408157551124286	-3.49998932549621	0.000465276789328551	0.0121191802141153
chr20:6519479-6520251	66.6859646204524	-1.42498479941497	0.421082963318094	-3.38409511557112	0.00071413259176878	0.0164286838732355
chr15:43911120-43911630	67.425175531237	-1.42347689610268	0.419872916725579	-3.39025652619799	0.000698272496537428	0.0161832392750446
chr5:168301512-168302684	333.774003072052	-1.42073779382601	0.180170157025619	-7.88553341619165	3.13194763067978e-15	7.86553848027109e-12
chr6:46888158-46888867	123.799868827564	-1.42040509018184	0.299241639458909	-4.74668262328141	2.06780026130194e-06	0.000200589937365138
chr12:89939413-89940225	118.441277192176	-1.41885644877728	0.291702859529717	-4.86404710281127	1.1500952496735e-06	0.000127739694745677
chrX:131617188-131617653	51.3300065304895	-1.41666603661908	0.463077090563675	-3.05924448755315	0.0022189598124011	0.0364117206857922
chr4:15836244-15837228	128.321294356306	-1.41661144697536	0.280455865412209	-5.05110294232305	4.39266244727843e-07	5.84890444563244e-05
chr12:42473717-42475227	118.419479620164	-1.41607930638048	0.29502697095037	-4.79983000136858	1.58800368444501e-06	0.00016540485381414
chr11:80379498-80380441	220.921913297682	-1.41131676351632	0.21937562932022	-6.43333431288413	1.2483466188181e-10	6.44931530327684e-08
chr2:7400677-7401265	56.4391880607345	-1.40906753655229	0.414293773612226	-3.40113133795526	0.000671075774754958	0.0157181245584445
chr10:3825184-3825741	55.1711839974111	-1.40867844132834	0.424538431098763	-3.31814115787466	0.000906186763292697	0.0194650380777602
chr5:96324392-96325041	57.2157406038878	-1.40506717446781	0.421065538324224	-3.33693225064145	0.000847085941909926	0.0185256507034534
chr3:103052256-103052799	104.185867144457	-1.40177670263742	0.309884988188662	-4.52353859033662	6.08142251823359e-06	0.000464768731930261
chr1:181152061-181153536	71.557915054903	-1.40083823180659	0.371843823252913	-3.76727578678589	0.000165038650852408	0.00570162186609333
chr3:112056525-112057077	68.3203495125513	-1.40046593968128	0.439393291368393	-3.18727201164096	0.00143621635612195	0.0270630097450992
chr5:20366960-20367833	113.865607732731	-1.39883905352714	0.302018093685676	-4.63163990096228	3.62780730836785e-06	0.000309424583725979
chr14:100761263-100762328	70.4405658200223	-1.39600377157522	0.401945182945408	-3.47311979545436	0.000514445677554752	0.0129846548597781
chr8:7389353-7389898	51.5452883957257	-1.39525370212597	0.4398987285511	-3.17176116130531	0.00151517562835838	0.0280711124098118
chr8:85531000-85531493	72.3450969985738	-1.39404857756942	0.375162402686001	-3.71585363455569	0.000202518796886147	0.00662196181789386
chr17:9669466-9669992	42.4101968830586	-1.39242890617695	0.477508001782388	-2.91603261302312	0.00354513441714468	0.0496461590232421
chr6:137665252-137665752	53.9410915041216	-1.39116248011113	0.439599390326655	-3.16461421631498	0.00155288699441582	0.0286418949575366
chrX:14665961-14667053	80.2666703023218	-1.39093265382698	0.357579530599883	-3.88985536027054	0.000100303988252306	0.00395313146377113
chr15:25849197-25850929	264.749445236125	-1.38858630684682	0.204098071677776	-6.80352487131323	1.02089855337697e-11	8.02603810528796e-09
chr22:40644505-40645170	83.5579248531467	-1.38784408912248	0.349432047491174	-3.97171381127409	7.13574146693851e-05	0.00304312446238637
chr4:83889817-83891193	96.080751753388	-1.38772921678058	0.321733016380256	-4.31329439668208	1.6083971520705e-05	0.00097243534602657
chr16:48606892-48607570	106.365080702488	-1.38494944330929	0.319566950447991	-4.33383189772214	1.4653608546532e-05	0.000897583163070434
chr12:82746649-82747162	46.2408739869397	-1.383860255209	0.465099661325136	-2.97540585444887	0.00292601148038762	0.0438579450274636
chr19:41755095-41755761	91.3270603415385	-1.38232986990062	0.331327600158235	-4.17209393132491	3.01813159557626e-05	0.00158093440067236
chr12:27176910-27177822	44.1745198084508	-1.38024539809676	0.471453599364065	-2.92763784168484	0.00341547626121937	0.0485203569442148
chr6_KI270801v1_alt:579521-580875	109.65646429079	-1.37917455655192	0.302982309828716	-4.55199697081853	5.31391009157582e-06	0.000418858423172947
chr12:6084245-6085205	128.012577236985	-1.3774930522047	0.304396486164169	-4.52532507705029	6.03027412663918e-06	0.000461249647876014
chr6:113693970-113694842	129.516605816671	-1.37547933238917	0.32198266542599	-4.27190491938248	1.93810215795205e-05	0.00112611707005427
chr5:121315661-121316121	56.2119185570034	-1.37436199050536	0.421671937154163	-3.25931576044838	0.00111681292087626	0.0225532848283276
chr11:19027984-19028825	309.517091621542	-1.37425785186654	0.212419959414516	-6.46953259785165	9.83065221852533e-11	5.21999016903265e-08
chr7:80542126-80543144	84.8800050373744	-1.37174944159462	0.375646014640913	-3.65170769322789	0.000260502296738971	0.00796752795946223
chr7:143632471-143633246	85.7854653898068	-1.36833865954612	0.351233448926671	-3.89580964947274	9.78712336078857e-05	0.00388434514068874
chr2:119419988-119420659	49.8070410604184	-1.36591565629269	0.450887193797265	-3.02939554523444	0.00245043624124671	0.0389425102076139
chr6:47407353-47407964	242.528800036533	-1.36588235206158	0.215597356404042	-6.33533905444478	2.36819909532042e-10	1.11515041774958e-07
chr7:39688800-39689637	69.0592291744641	-1.36474737346472	0.378465561482574	-3.60600147637888	0.000310951366931764	0.00908633260643207
chr5:76475257-76476898	347.765835399523	-1.36338294322026	0.183916186310078	-7.41306662873939	1.23411842828907e-13	1.82912536232155e-10
chr20:59770196-59770998	269.767402483043	-1.36272774556819	0.250820222793173	-5.43308561962287	5.53878144830493e-08	1.08624995822397e-05
chr15:81385218-81386207	86.421501051998	-1.36223131007818	0.360369895034412	-3.78009186907274	0.000156770502907547	0.00549733138195767
chr7:114759336-114760408	114.754376543843	-1.36109255797894	0.298511801961905	-4.55959378836433	5.12526633425415e-06	0.000405956391034122
chr6:64258477-64259429	60.7876535847332	-1.36096816802488	0.410423246052934	-3.3160114128851	0.000913120996815671	0.0195443345933013
chr1:65141334-65141907	80.6919601923037	-1.36040706318342	0.349772829168724	-3.88940177662337	0.00010049163075062	0.00395541550779318
chr9:42339529-42340603	242.84131226651	-1.35951439839602	0.21174354815399	-6.42057059234369	1.35764494225471e-10	6.89576849602519e-08
chr5:167699236-167700392	292.551510074619	-1.35834478903356	0.19528417439476	-6.9557340897871	3.50730864456441e-12	3.30308098494862e-09
chr14:73976076-73976456	48.2371820994156	-1.35617149353467	0.449110909335144	-3.01968058523076	0.00253041392792931	0.0396765042011948
chr7:46385874-46386441	61.1592265344623	-1.35499542814734	0.424435242715219	-3.19246681656097	0.00141063151900282	0.026725732529976
chr4:159274557-159275152	98.9939808663417	-1.35484011138985	0.315630661177189	-4.292485737402	1.76683903073611e-05	0.00104678844540532
chr2:156455054-156456036	201.608041487993	-1.35299843138012	0.229938046786211	-5.88418685072198	4.00015728466876e-09	1.2136047654594e-06
chr14:73944450-73945159	81.8198850399449	-1.35290448134619	0.38752161560435	-3.49117165822169	0.000480907164349763	0.0124154245370822
chr8:73631410-73632434	157.677220278914	-1.35109572055185	0.275369375545937	-4.90648503622895	9.2723059415221e-07	0.000108448794330273
chr1:98263615-98264291	73.7258593357419	-1.35083520477783	0.365797000312079	-3.69285479002114	0.000221750655488156	0.00709178520080799
chr10:28284018-28284727	86.3358636076883	-1.34777743561698	0.387677688578802	-3.4765411457075	0.000507926284954698	0.0128776263103629
chr5:39164475-39165256	107.616084596689	-1.34752760904691	0.311002886538228	-4.33284598752837	1.47194083413196e-05	0.000900393577901692
chr9:1337114-1337560	49.661379376443	-1.3464878958853	0.441013496424712	-3.05316709534118	0.00226439812019732	0.0368806042239308
chr5:78507545-78507987	86.4323444444377	-1.34542011799681	0.373746837627287	-3.5998167276495	0.000318441543730992	0.0092276602463843
chr4:81421167-81422067	164.669081627942	-1.34270467939804	0.248042458930679	-5.41320500202461	6.19065457136853e-08	1.18831651761662e-05
chr7:6282591-6283302	115.741198421605	-1.3411586597753	0.296618679338732	-4.52149090126494	6.14055998424143e-06	0.000467193077283253
chr14:64437861-64438786	123.365210996998	-1.3389206203478	0.287384460631418	-4.65898753678622	3.17768439147804e-06	0.000277578147370575
chr17:57021255-57022006	96.0582949185407	-1.33771199021454	0.344787987436113	-3.87981031520828	0.000104537956052208	0.00407382612356902
chr2:134188576-134189722	231.930205901415	-1.33697777719652	0.224015627519044	-5.96823441294452	2.39834639125658e-09	8.09083944901148e-07
chr11:21949095-21950459	164.300775858432	-1.33603116647186	0.294492587867996	-4.53672255775323	5.71351905371205e-06	0.000443779430967446
chr7:143711742-143712640	156.321480686748	-1.33529113738492	0.257203375178499	-5.19157704076875	2.08520271411752e-07	3.16314056012357e-05
chr6:154961272-154962192	49.9849307404373	-1.33514686456629	0.444214969619567	-3.00563230840629	0.00265029265742471	0.0410015330523217
chr5:147898857-147900183	149.51198277739	-1.33359590365581	0.265200667647568	-5.02862951094852	4.93997810285703e-07	6.40779656067868e-05
chr6:148262958-148263516	47.9669067754859	-1.33349991056435	0.449237735076372	-2.96836130726564	0.0029939217982816	0.0445124929752737
chr11:129434667-129435475	143.15672702822	-1.33345666419052	0.280781241033372	-4.74909455946181	2.04329393726189e-06	0.000199735528497572
chr8:66546571-66547409	78.7384589235401	-1.33306687548599	0.382148961417331	-3.48834357822629	0.000486023106464671	0.0125082120852465
chr22:32119586-32120283	49.9200767953778	-1.33304767128845	0.441550713031401	-3.01901374394033	0.00253599026554605	0.0397294888074889
chr20:5647017-5648206	81.6895910609085	-1.33270970269933	0.358446132347056	-3.71801948028546	0.000200790789978716	0.00658215270630302
chr8:123663737-123664290	91.7245572228065	-1.33255363783441	0.367586417006879	-3.62514384694871	0.000288800655101761	0.00856937878937336
chr13:104315311-104316186	65.3626670162517	-1.33190616367314	0.386840286378767	-3.44303892477483	0.000575216515910085	0.0140783230112157
chr7:54559659-54561198	193.460243919964	-1.32841194096015	0.23576067289078	-5.6345781706161	1.75487347685368e-08	4.23088296112911e-06
chr4:110631806-110632211	74.6593073026499	-1.32714220848789	0.391681524762142	-3.38831965407057	0.000703222573146859	0.0162646080425192
chr4:103450827-103451801	68.6324326228671	-1.32542415736752	0.38975546404107	-3.4006557435404	0.000672244292113835	0.0157332659720455
chr5:90888695-90889481	118.023224812669	-1.3248595176961	0.30235238875131	-4.38183909565806	1.17681708527304e-05	0.000759971661996684
chr1:170707752-170708612	100.773519838127	-1.32421172458188	0.318894376730454	-4.15250885938693	3.28850018874094e-05	0.00168258801394492
chr3:192887859-192889328	130.136551041895	-1.3236028137738	0.27689114202308	-4.7802280856766	1.75096432142146e-06	0.000178517553031937
chr6:26394177-26394660	61.2676089194453	-1.32230372381068	0.427967963789562	-3.08972595075101	0.00200341255766653	0.0340531170029386
chr18:14761001-14762074	131.970951199989	-1.31925184767271	0.275105606694886	-4.79543788119109	1.62319865715577e-06	0.000167718160678232
chr2:64210961-64211516	65.5622252308057	-1.31916818683636	0.390286928309978	-3.37999582140407	0.000724869318445992	0.0165996542757604
chr1:205354411-205355456	196.669040017344	-1.3184668178496	0.235095759543816	-5.60821182146363	2.04427736763109e-08	4.80060043655914e-06
chr9:73171978-73173251	224.570343039956	-1.31456828127294	0.263268467333915	-4.99326142088113	5.93681113663993e-07	7.47013967998069e-05
chr1:85289184-85290098	83.1130667417246	-1.31258126889049	0.36001566073896	-3.64590047609684	0.000266457093552184	0.00808131024087655
chr9:106632446-106633113	59.1572154618353	-1.311877213997	0.410602949818839	-3.19500192235787	0.00139829909182476	0.0265756192751475
chr7:98384073-98384813	177.181095166615	-1.31182392153594	0.248404947908609	-5.28098949952711	1.2848805525989e-07	2.15122316223086e-05
chr2:16137214-16137828	152.182628469431	-1.31012140983107	0.256619303208116	-5.10531122738096	3.30250522391752e-07	4.66530464522473e-05
chr5:147892649-147893363	51.4848726729041	-1.30991691988485	0.436496231130409	-3.00098105427512	0.0026911130809748	0.0414981295669336
chr11:15119451-15120497	164.375467668788	-1.30980447462861	0.278563234050457	-4.70200053174052	2.57624829156687e-06	0.000236539715770073
chr19:16296803-16298144	101.339997652434	-1.30829545379733	0.324165156058453	-4.03589167233451	5.43953114840482e-05	0.00247627397345056
chr11:100008328-100009309	86.6097738381077	-1.30628306801318	0.336446055315157	-3.88259290717363	0.000103348509228357	0.00403939742395327
chr7:147569609-147570751	100.427842888157	-1.30603706261007	0.345980482251964	-3.77488653148627	0.000160080512661367	0.00557936744399158
chr9:96080041-96080971	113.404190352374	-1.30492889326773	0.300146153916673	-4.34764489312766	1.37607162371905e-05	0.000856822558542973
chrX:11267265-11268313	73.2074460543856	-1.30187782999448	0.389955883432857	-3.33852593409747	0.000842241678376012	0.0184465302418929
chr9:130728457-130729457	97.416771465568	-1.30166534012	0.321227251726771	-4.05216348588993	5.07461837618941e-05	0.00234318818892382
chr6:112983704-112984345	68.6911147758075	-1.30158646483216	0.375475374507491	-3.46650287396197	0.000527276097981607	0.0131943072290388
chr4:15665617-15666337	57.3821652651366	-1.30129436084219	0.418550802105061	-3.10904758585447	0.0018769148635531	0.0326205061156931
chr6:133548282-133549187	118.217672625806	-1.29958198136575	0.301876441070624	-4.3050129276624	1.66975984508714e-05	0.00100174510679714
chr1:51636959-51637439	78.3925550653042	-1.2994490854154	0.384481968407536	-3.37973999352301	0.000725544320205493	0.0166024960743555
chr15:77464081-77465091	92.8737247202304	-1.29941507622327	0.336096974249615	-3.86619093826834	0.000110548400825463	0.00423862634377868
chr2:192559568-192560402	68.9069354120208	-1.29890472927079	0.376919663899614	-3.44610497587818	0.000568729382954567	0.0139763042981578
chr2:16140949-16143244	351.785648796475	-1.29806520208762	0.176670002673244	-7.34740013837224	2.02099179584452e-13	2.72713236212392e-10
chr14:101980438-101981058	52.3532527028304	-1.29790704077805	0.429639338496164	-3.02092225847154	0.00252006053830095	0.03955068485592
chr4:73814614-73815078	92.3236254487164	-1.29744068290327	0.334948554366878	-3.87355212013288	0.00010726045449653	0.00415306967495988
chr14:55097678-55098390	148.388656356152	-1.29593948182042	0.271895552192768	-4.7663136501094	1.8762710268126e-06	0.000187917704793056
chr14:50447357-50448062	49.4610834144255	-1.29569732439533	0.440582114138831	-2.9408759067034	0.00327285619951893	0.0472003396073547
chr4:101200344-101201565	92.3663699590524	-1.2954155682683	0.330285209053383	-3.92211195887651	8.77761860186702e-05	0.00356988078180296
chr11:26703994-26704818	115.119820648669	-1.29530285093472	0.293590178046994	-4.41194204639702	1.02447538340211e-05	0.000692855847950537
chr8:19127807-19128640	87.4296440641707	-1.2942512976759	0.334089843283002	-3.87396182104094	0.000107080195462985	0.00414786652605334
chr17:40810221-40810876	55.1749823429744	-1.29250800658617	0.417911209739209	-3.09278137667745	0.00198290155105226	0.0337997981204063
chr7:22666998-22668374	184.922292457564	-1.29242337554397	0.244566622347725	-5.28454522181853	1.26017418029207e-07	2.11770162900012e-05
chr17:65772774-65773751	112.093161082691	-1.291946141253	0.311001338340022	-4.15414978002603	3.26499265002481e-05	0.00167166146648535
chr5:159581713-159583511	231.534883447145	-1.29144187151841	0.2206594584091	-5.85264679261604	4.83810896787067e-09	1.42945565942872e-06
chr9:447396-448456	95.1721963581885	-1.29135038155328	0.324945793128512	-3.97404862244999	7.06611283162447e-05	0.00302484498630288
chr12:65596311-65597453	184.755548327971	-1.29125234808762	0.248054331707412	-5.20552227086563	1.93451743406112e-07	2.98973882416181e-05
chr6:113763472-113764241	60.3278407367806	-1.29079531586325	0.399191021451915	-3.23352792647601	0.00122271381135948	0.0240473255786406
chr18:57389128-57389684	55.2231329661863	-1.28953251936484	0.434245333219685	-2.96959442212925	0.00298193155788479	0.0443853197478374
chr2:46970461-46971239	359.462612632878	-1.28791930597373	0.174011272417983	-7.40135560229737	1.34801209115614e-13	1.96570601873269e-10
chr14:43895726-43896415	89.3935725220572	-1.28757790405959	0.341852611908162	-3.76647086846157	0.000165571393122275	0.00571244022657872
chr8:118843225-118844446	132.439640492417	-1.28754165997177	0.279142325112335	-4.61249170814074	3.97870421548984e-06	0.000333687057627492
chr21:18178209-18178956	71.4479399180434	-1.28660226072338	0.377670563399353	-3.40667869145765	0.000657584896212406	0.015490424821929
chr12:121949859-121950639	78.915532371467	-1.28430735931632	0.359209283206545	-3.57537352000406	0.000349728222377939	0.00986748007173305
chr14:36973543-36975230	117.417933105975	-1.28395353203851	0.289964946422663	-4.42796119972023	9.5128008375259e-06	0.000655028426291483
chr3:3842234-3843169	84.9260123572049	-1.28384876768697	0.339609522329261	-3.78036740219035	0.000156597102441887	0.00549733138195767
chr9:12859468-12861199	501.9689558302	-1.28310677662406	0.156353318056685	-8.20645696920151	2.27811141203411e-16	7.35585902721443e-13
chr10:48098756-48099599	91.2063579333724	-1.28248063246178	0.331343411249137	-3.87054816520097	0.000108590898554787	0.00418336485170771
chr8:17845428-17846103	79.0712846849827	-1.28220815840001	0.36370668451908	-3.52539068699121	0.000422858654631614	0.0112874670697503
chr10:26348619-26349686	109.767208298731	-1.28176767404897	0.307823191293445	-4.16397370407051	3.12756150874751e-05	0.00161578763431921
chr3_KI270935v1_alt:174040-174667	71.8360365992943	-1.2815316387048	0.377617652315185	-3.39372810261304	0.000689481113333354	0.0160378354366382
chr2:27929935-27930639	63.5758087713838	-1.28083248627961	0.392433944270919	-3.26381676452376	0.00109922230942744	0.0222876629278617
chr11:77374260-77375155	71.2266658510139	-1.28056492275746	0.368472780610652	-3.47533112387634	0.000510223131230492	0.0129069035519163
chr15:68012794-68013344	67.8166919912392	-1.28002398056179	0.379340666594151	-3.37433893406231	0.000739932023923653	0.0168024602204605
chr6:148760677-148761738	70.9890476427884	-1.27893341643809	0.388103606194991	-3.29534020303724	0.000983025935219845	0.0205254907166804
chr7:87039551-87040512	79.9563680367566	-1.27810539793893	0.350286346024345	-3.64874455554742	0.000263524970495446	0.00802198403450952
chr3:159163775-159164699	261.775118473375	-1.27732965801254	0.233344088260574	-5.47401765150422	4.39945214061844e-08	8.89831024683027e-06
chr4:23060931-23061831	76.6543044950885	-1.27632672452932	0.357181313931755	-3.57333005604314	0.000352470028881086	0.00991500165250125
chr3:152330981-152331910	81.0571429872668	-1.27590411191296	0.345880833145438	-3.68885462750248	0.000225265878929894	0.00716618160241089
chr11:86211877-86212503	73.2935899671682	-1.27557705957009	0.411301517945873	-3.10131862858321	0.00192660857186984	0.033096082269191
chr9:114852982-114854103	146.208295317158	-1.2754363778011	0.261657007265629	-4.87445909104317	1.09106991344295e-06	0.000123150600342543
chr2:149648477-149648979	70.4386332736548	-1.27501171834612	0.377155225010756	-3.38060202748023	0.000723272172287591	0.0165798775599699
chr12:52798949-52799652	62.0266386737507	-1.2747809110689	0.41256271029313	-3.08990822307512	0.00200218352710288	0.0340386259280503
chr6:1286833-1287912	381.426527318428	-1.27423905808689	0.173187781412626	-7.35755748871786	1.8730575042746e-13	2.56580498426464e-10
chr11:10594208-10594798	63.6024736852946	-1.27356931665068	0.410033434596364	-3.10601333743521	0.00189628162401234	0.032818304293062
chr4:74422983-74423620	89.1445559991625	-1.26936945312993	0.340228897565181	-3.73092780247082	0.000190775894128501	0.00633911733717965
chr4:148953981-148954516	62.8420856930117	-1.26866952071651	0.430960616409857	-2.9438177699049	0.00324190823123609	0.0469261804652665
chr18:30987372-30988023	60.1228602580986	-1.26863417742483	0.417144312526874	-3.04123570507293	0.0023560931016018	0.0378624915243191
chr7:108054332-108055010	55.2719857994489	-1.2683303870202	0.42017687354702	-3.01856305491851	0.00253976543242133	0.0397817381748463
chr2:16012577-16013744	188.682050240674	-1.26812719078648	0.241503599122097	-5.25096601208559	1.51303599081444e-07	2.47366336219771e-05
chr9:115690754-115691946	117.789537222392	-1.26776502528089	0.292336059966434	-4.33667001404636	1.4465754499032e-05	0.000890802656750856
chr7:114901541-114902341	141.865118649085	-1.2675147837765	0.268247256091373	-4.72517334285332	2.29919146692727e-06	0.000215653152022637
chr7:124037916-124039135	107.87767917465	-1.266772374474	0.333057099311989	-3.80346906608755	0.000142683818005233	0.00517243142977271
chr1:227323279-227323806	87.6560779496494	-1.26530966612802	0.350417085512303	-3.61086750173202	0.000305174546057434	0.00894934502401966
chr1:83055155-83056014	63.5059422956965	-1.26502703654079	0.418924023211358	-3.0197051647777	0.00253020860046968	0.0396765042011948
chr4:103011429-103012371	84.9468614247398	-1.26381114527443	0.342878145368207	-3.68589005262281	0.000227904733095341	0.00722844392756077
chr1:175268612-175269609	121.874441220466	-1.2636186634084	0.314625134913102	-4.01626737087424	5.91271720316705e-05	0.00262945775867355
chr11:120371965-120372719	53.0757914584556	-1.2633533226236	0.427208720116481	-2.95722737653655	0.00310419117079543	0.0456568076172981
chr6:109393801-109394531	59.1995846402677	-1.26302861032197	0.403278629671023	-3.13190066964939	0.00173678624248305	0.030989312055041
chr2:169091535-169092731	271.653225712207	-1.26107889739983	0.198587718008408	-6.35023610748393	2.14984706721636e-10	1.02298775445806e-07
chr8:119204956-119205349	540.075746967888	-1.2592709689311	0.168655558244169	-7.46652515956815	8.23402356982955e-14	1.30603170341805e-10
chr4:13700261-13700834	92.6243801833724	-1.25891695881133	0.334864723668217	-3.75947918616432	0.000170267441581839	0.00582439628960048
chr12:112096497-112097306	66.3535840868518	-1.25859502992679	0.399130195100532	-3.15334456118956	0.00161411163787346	0.0294914645062274
chr14:49907898-49909141	165.578058494098	-1.25840679773494	0.248766959269786	-5.05857691643931	4.22396869518765e-07	5.68287216862969e-05
chr2:101160336-101160950	73.3203366006157	-1.25753705263452	0.393686515395135	-3.19425990847657	0.00140189840652617	0.0266328293620573
chr16:86584557-86585936	172.537231560733	-1.25751799127507	0.256637291253007	-4.89998154646723	9.58456572134541e-07	0.000110528136079954
chr17:42252369-42253251	93.0560246907074	-1.25587880365728	0.345417967932122	-3.63582361153857	0.000277093893981941	0.00830638559512842
chr1:65177199-65178161	93.4659189439705	-1.25514911916706	0.349250376768544	-3.59383755224659	0.000325843035990294	0.00937900951413005
chr5:126964866-126965680	171.064921296999	-1.25433325569156	0.272006286223455	-4.61141274750216	3.9994152519138e-06	0.000335113190848496
chr4:144582135-144584059	270.076180886323	-1.25374381579045	0.225183171744415	-5.56766212181015	2.58179829895508e-08	5.82832481818093e-06
chr7:102978158-102978852	137.219107412168	-1.25281212384546	0.276311010944429	-4.5340651447923	5.78591710252797e-06	0.000447098089948337
chr10:4227110-4227832	90.3102160614202	-1.25162349610859	0.334063917989006	-3.74665873418206	0.000179205621118279	0.00605228995341936
chr3:119184852-119185710	78.4397883507268	-1.2509547582234	0.377137076710422	-3.31697633426778	0.000909973240690355	0.0195185482065991
chr2:232856656-232857446	91.4268942529383	-1.25092844663368	0.329541480639172	-3.79596657819042	0.000147069312386195	0.00528215478004761
chr6:89281706-89282259	61.4821530372179	-1.25047938358307	0.404576376487472	-3.09083638159923	0.00199593584199539	0.0339771341507819
chr6:9397883-9398637	101.095416116868	-1.25000835044925	0.312500930316188	-4.00001481334629	6.33385188367488e-05	0.00277398251076574
chr1:96075614-96076852	76.3297540737682	-1.24831539368269	0.368185502175846	-3.39045232988695	0.000697773886182134	0.0161799787252441
chr12:90090940-90091782	186.311245180409	-1.24763056349622	0.246532294461573	-5.0607185813974	4.17679318658072e-07	5.65305197602939e-05
chr9:94266762-94267548	55.5519420194187	-1.24746666013826	0.418537147586378	-2.98053988118416	0.00287740768331228	0.0433996941100124
chr15:58046392-58047590	111.443830096876	-1.24557008456431	0.302518354060185	-4.11733723870686	3.83275027744099e-05	0.00189769415434523
chr3:132134757-132136478	109.016400096791	-1.24528446297977	0.301764130164959	-4.12668153202648	3.68035503589059e-05	0.00184446174498264
chrX:17553040-17554286	63.7426625522933	-1.24415925625473	0.396942098909668	-3.1343595443069	0.00172229683588847	0.030812930525855
chr7:85720163-85720848	110.899130468421	-1.24249316046858	0.305612716317224	-4.06558069782305	4.79130115094918e-05	0.00224446392257676
chr22:18085063-18085754	79.7393687528915	-1.24223101651814	0.374489155821191	-3.31713481474288	0.00090945720986909	0.01951210876703
chr10:74055914-74056726	87.9304011484774	-1.24206866800562	0.359672591864534	-3.45333143558916	0.000553708235403375	0.0137115205595232
chr5:38871662-38872491	214.070944075379	-1.23991028270278	0.2247114171936	-5.51778943049667	3.43290410545198e-08	7.3200202871206e-06
chr7:21191865-21193103	59.9331119770618	-1.23782248152122	0.400335368140693	-3.09196383839411	0.00198837069686308	0.0338611027883577
chr18:42640155-42640607	86.8562878769696	-1.23661032945113	0.34140539464832	-3.62211713357649	0.000292201748361477	0.00864179262982045
chr10:66786506-66787326	54.2624490118858	-1.23636321225031	0.419304083684011	-2.94860761046638	0.00319208986154253	0.0464953833384985
chr6:131101840-131102833	67.513529408431	-1.23605506154423	0.381836648143583	-3.23713050476872	0.00120738182495409	0.0238443404967452
chr2:83067625-83068630	167.151860989393	-1.23399141838432	0.264325587785067	-4.66845237619494	3.03477103350552e-06	0.000268204935619975
chr9:36935907-36937020	144.814432262127	-1.23380566099704	0.270105478654735	-4.56786610601914	4.92714593125575e-06	0.000394564156843423
chr3:190063705-190065015	70.789009755725	-1.23335901823558	0.389388926781839	-3.16742191009091	0.0015379700894978	0.0284119075994067
chr9:102840273-102841734	125.218640562484	-1.23294670374678	0.281860277052663	-4.37431878177147	1.21812264890697e-05	0.000782176624202264
chr4:168765774-168767134	141.09706835432	-1.23172728160424	0.266542247102757	-4.62113340377663	3.81649253596659e-06	0.000320681937944696
chr18:55753587-55754524	153.366713599819	-1.23163828909026	0.259854188573211	-4.73972844483614	2.14004834827383e-06	0.000206050874512713
chr2:169036135-169037274	190.988926256232	-1.23086536520716	0.233353088879806	-5.27469068918625	1.32980182446442e-07	2.21006218657772e-05
chr6:8157660-8158421	81.8276839424662	-1.22961692505842	0.345162085469041	-3.56243335181931	0.000367433207276948	0.0102308704249796
chr1:207232305-207233458	145.191848990012	-1.22878479293341	0.267365346568525	-4.59590148350986	4.30882259961532e-06	0.000357067508002953
chr4:104941682-104942321	57.4996080556458	-1.22807203872816	0.41290918771827	-2.97419402439184	0.00293759262982394	0.0439714817321825
chrX:68254940-68255889	88.2972701953813	-1.22672486164145	0.352753830813812	-3.47756637769563	0.000505987751185943	0.0128609369088336
chr3:97952508-97953476	179.928227589212	-1.22634325810219	0.236930652077269	-5.17595865013804	2.26743675599236e-07	3.39965103000446e-05
chr2:82998670-82999128	55.427718726804	-1.22627851926549	0.415343769896573	-2.95244230958575	0.00315270975207542	0.0461049502470028
chr3:109155094-109156205	129.259325691111	-1.2241498544313	0.276967827982127	-4.41982689235047	9.87799959024567e-06	0.000674298222408619
chr1:45924678-45925577	159.571739269483	-1.22293938519171	0.258740783016609	-4.72650415189168	2.28418123790759e-06	0.000215127098893409
chr4:98430453-98431059	57.4835252243122	-1.22197390888324	0.411031568560342	-2.97294417838334	0.00294958089401206	0.0440998195183777
chr4:89994120-89996056	368.758729120664	-1.22159977553012	0.188308927787595	-6.48721114756724	8.74397589085763e-11	4.84995619811312e-08
chr6:24743119-24744017	344.378239607995	-1.21966064588594	0.206697977013798	-5.90068980599902	3.61984913159678e-09	1.13205018215953e-06
chr12:78698112-78699155	90.2603985724281	-1.21881869798001	0.334522784742463	-3.64345495604531	0.000269002745946301	0.00813622836271825
chr15:57323517-57324669	399.959449124708	-1.21840540940637	0.180640401104949	-6.74492196625769	1.53109289762781e-11	1.15805130521238e-08
chr2:169038183-169038719	110.147802881665	-1.21822862997733	0.312904466911887	-3.89329255027981	9.88927729577967e-05	0.00390944276480735
chrX:119495776-119496811	215.252081493892	-1.21812934837077	0.219249839573588	-5.5558961901175	2.76190988250075e-08	6.19613579347128e-06
chr11:89272296-89273404	234.600415960907	-1.21792075742426	0.258812630930596	-4.70580107719264	2.52871001887528e-06	0.000233048596133042
chr12:22415483-22416788	173.393554013155	-1.2177045833894	0.295326142331518	-4.1232536130258	3.73558008221302e-05	0.0018659325703474
chr5:56464997-56465720	64.9183315245546	-1.21742473750134	0.386781505729621	-3.14757742928995	0.00164629497827693	0.0298758588892046
chr19:36378585-36379450	103.980465108677	-1.2150452003336	0.350281688117943	-3.46876597192966	0.000522854696645747	0.013119368491498
chr9:111965227-111966452	224.095002239828	-1.21448204784343	0.226088808768713	-5.37170351092357	7.79962759388627e-08	1.43035361209586e-05
chr7:21617056-21618525	461.618269111261	-1.21301207653497	0.160087024693543	-7.57720420413244	3.53080820962154e-14	6.38440740463768e-11
chr15:80850803-80851906	692.894241104479	-1.21232990444045	0.136180417922297	-8.90238055468587	5.46614857102979e-19	2.90702642533414e-15
chr17:41083155-41083878	64.7938469220774	-1.20933101964467	0.386149148302299	-3.13177181656747	0.00173754861679728	0.0309957385360236
chr20:13067957-13069136	115.78115538116	-1.20861594841548	0.296026402167797	-4.08279781656233	4.44967333689275e-05	0.00212629474835345
chrX:109270802-109271546	86.3486051018282	-1.2078943966564	0.358560683922301	-3.36873073601719	0.000755151613780452	0.0170122282284709
chr7:143824080-143825034	158.911665996926	-1.20699222214845	0.257117855464844	-4.69431506406402	2.67501483819414e-06	0.000243009540299248
chr14:96239684-96240353	75.3580815382988	-1.20622899775731	0.359503887005634	-3.35525996062013	0.000792904352312568	0.0175952574980779
chr20:6418436-6419079	58.3142044412184	-1.20602642234612	0.407107679747547	-2.96242611560165	0.00305225052752783	0.0450884842283879
chr1:183163261-183164443	115.456444755675	-1.20591833408677	0.312232846443935	-3.86224046515653	0.000112351896527152	0.00428777330731104
chr4:151418097-151419187	180.84389145741	-1.20588040691793	0.250443021416011	-4.81498905459555	1.47207958672162e-06	0.000155661655480119
chr12:32920231-32921391	179.705903912008	-1.2057244989965	0.238073577782017	-5.06450363047208	4.09465834975297e-07	5.5662130355326e-05
chr11:12079939-12080642	114.966413806858	-1.20493594586965	0.298617755669891	-4.03504454437617	5.45919396990668e-05	0.00248272498400032
chr6:129183485-129184481	76.5016009991451	-1.20162852911799	0.372865536014711	-3.22268596331355	0.00126994700619917	0.0247394761539467
chr5:158169879-158170754	117.980972848116	-1.20012044668541	0.351673595736555	-3.41259753713339	0.000643468953550036	0.0152692987114065
chr20:48983256-48984143	181.443596325086	-1.19976074128098	0.240903864823657	-4.98024696348981	6.35031832298942e-07	7.87561426037686e-05
chr17:66287742-66288476	93.9510308622234	-1.19881604307522	0.326254219675018	-3.67448440749473	0.000238330197481878	0.00746619305417068
chr9:24659604-24660329	100.521439439153	-1.19848726145395	0.351625558710935	-3.40841907467597	0.000653404625953446	0.0154321609802641
chr6:106527937-106528728	97.6618767136037	-1.19751414047265	0.355850478603899	-3.36521716978105	0.000764834344753879	0.0171542230486724
chr1:112263257-112263973	78.4605707141607	-1.19634716877265	0.393749176236151	-3.03834837245511	0.00237878781654654	0.0380840654175035
chr5:143662015-143662466	90.0121315775244	-1.19608671784017	0.327603623361741	-3.6510179758282	0.000261202955405026	0.00798625606972216
chr10:47871834-47872541	64.2433852350035	-1.19594879750246	0.386478793613879	-3.09447456694688	0.00197161837897648	0.0336836768033378
chr15:38975357-38975810	61.8480735796445	-1.19586604591506	0.39559942752309	-3.02292157853353	0.0025034710975481	0.0394043910044087
chr9:27407439-27408383	109.473379211839	-1.19479141195128	0.298490929990216	-4.00277292174487	6.26043840803145e-05	0.00275027325787232
chr2:61770322-61771346	98.2508231432852	-1.19411776266627	0.316780393462607	-3.76954441407758	0.000163545804881174	0.00565869736674587
chr12:26255670-26256788	383.28506724226	-1.19312208815656	0.174993493765255	-6.81809399015182	9.22562804393514e-12	7.4398278374184e-09
chr14:36227493-36228471	72.0941091569904	-1.19278208192866	0.383669710190337	-3.10887737616014	0.0018779964360271	0.0326330305172419
chr6:81834195-81834603	86.5481127635335	-1.19138787209332	0.335910518280714	-3.54674178763793	0.000390026659734886	0.0106565532506789
chr1:192861700-192862611	110.854028662782	-1.19137754586491	0.308236139573758	-3.86514555857207	0.00011102296862871	0.00425141321208034
chr20:2151450-2152414	85.3932928588071	-1.19110126481253	0.340874415770845	-3.494252456932	0.000475391244211891	0.012308167923596
chr4:82004817-82005898	66.2025313054365	-1.19062641822899	0.406282561815587	-2.93053783285293	0.00338375787579484	0.048268467900065
chr7:134531834-134533404	296.155435837628	-1.18957059925887	0.190459049015638	-6.24580772300925	4.21615576647381e-10	1.84146204273863e-07
chr9:38939756-38940766	149.728146399932	-1.18667829369439	0.261421021898032	-4.53933767483035	5.64312034025308e-06	0.000439822853415759
chr2:158071234-158072477	135.591409479039	-1.18656551970475	0.295902472722488	-4.00998852354159	6.07216991208544e-05	0.00268049462617126
chr17:67431286-67432076	163.859300852532	-1.18645429047224	0.292154215234614	-4.06105484228411	4.88514932704235e-05	0.00227663067349432
chr15:74525785-74526681	147.068192441785	-1.18495948075603	0.264478920309584	-4.48035510493231	7.45189541874747e-06	0.000539820539971376
chr4:170305413-170306952	276.26811001302	-1.18428638988961	0.209278371365737	-5.65890484602413	1.52341985953195e-08	3.76318004099137e-06
chrX:48531444-48532231	73.0915292685814	-1.18241414143695	0.3650262518858	-3.23925782139876	0.00119841190830804	0.0237345937853516
chr16:81758071-81758780	62.6406110833424	-1.1811878938882	0.403682426178484	-2.92603248813698	0.00343315082813642	0.0486383589335229
chr8:115994976-115996345	321.673691298143	-1.180457366544	0.203453568390851	-5.80209713636598	6.54906018000883e-09	1.85611451684827e-06
chr14:93258854-93259365	67.248902121079	-1.18000838529622	0.397247229201225	-2.97046347602966	0.00297350761442156	0.0443183025749841
chr15:45449537-45450744	341.291708553643	-1.17974813895357	0.184802883408878	-6.3838188949864	1.72725351361592e-10	8.39575215946317e-08
chr11:24587956-24588485	65.5543478005852	-1.17902875015021	0.381742293080306	-3.08854630865379	0.00201138343441448	0.0340924589998901
chrX:39011831-39012548	65.8188105130473	-1.17864205718559	0.385173937824982	-3.06002546236956	0.00221318174842792	0.0363476406676418
chr10:112904073-112904634	69.3686302104215	-1.17849073845308	0.398167863341842	-2.95978366652183	0.00307855137777186	0.0453762068963776
chr1:214494385-214495226	75.5467296563122	-1.17831613201011	0.388719229550009	-3.03127821428891	0.00243520749545662	0.0387413530994604
chr2:135521668-135522679	157.265667662419	-1.17763300923909	0.253412407251189	-4.64710083461613	3.36632638249202e-06	0.000290965170402585
chr3:149486376-149487858	267.018776185962	-1.17744476235462	0.198968697201471	-5.91773871425798	3.26397937169609e-09	1.03542587717559e-06
chr11:34756764-34757531	116.232880041878	-1.17711688408869	0.297106022234083	-3.96194218897816	7.43425433694095e-05	0.00314373683163158
chr8:91318276-91320007	177.476267389907	-1.17677142968254	0.242508216299499	-4.8525012786751	1.21913997692373e-06	0.000133765103536013
chr12:98418542-98419216	75.6550841095155	-1.17666754014919	0.388613256513595	-3.02786258684417	0.00246290052398879	0.0390161909289525
chr6:26243077-26243831	93.7073698993559	-1.17614946897851	0.350114299919357	-3.35932999380322	0.000781317078782991	0.0174201916381677
chr6:93727096-93728324	87.6265481361459	-1.17609880549567	0.345597697015511	-3.40308635055195	0.000666292191249356	0.0156344347290045
chr8:100457782-100459350	300.907573269922	-1.17589672668326	0.186723460085366	-6.29753072348628	3.02424432395564e-10	1.36710964664415e-07
chr11:94746504-94747877	302.746626777992	-1.17574386854398	0.190326396132325	-6.17751343185492	6.51190370775154e-10	2.65198745143161e-07
chr12:16329328-16330442	156.725885928712	-1.17454832413729	0.251841345936843	-4.66384230821193	3.10359243015977e-06	0.000272687844130947
chr6:160788419-160788833	64.2704404962539	-1.17437819165796	0.40141407069709	-2.92560295561775	0.00343789397820961	0.0486644738640881
chr1:45972581-45974065	277.523020964114	-1.17415498191098	0.197868466166682	-5.93401770710592	2.95609928844768e-09	9.54503345244838e-07
chr18:44079624-44080293	59.9212060581036	-1.17408874105209	0.40138945894416	-2.92506122143937	0.00344388463024994	0.0487340130569568
chr7:8480320-8481352	212.239030206995	-1.17393909138778	0.221819830878372	-5.29230901826571	1.20781575991852e-07	2.04109575428473e-05
chr6:2823230-2823964	174.034795675919	-1.17362232687093	0.244179699415581	-4.80638779423465	1.53681669937159e-06	0.000160814349294197
chr8:100788541-100789590	262.551033195875	-1.17298451936503	0.198805058681266	-5.90017440776301	3.63117523311874e-09	1.13205018215953e-06
chr1:27144461-27145245	98.8328417830399	-1.17269923453563	0.32761301169465	-3.57952582063083	0.000344218237499306	0.00977104265378721
chr5:27906533-27907501	268.421071550371	-1.16980973522881	0.208190007243434	-5.61895237296845	1.92118801877455e-08	4.54667932922145e-06
chr8:119200598-119201007	154.530132487907	-1.16948991490966	0.257742302064367	-4.53743877331243	5.69415545314693e-06	0.000442655713257965
chr10:130061907-130062666	62.3061496228076	-1.16891513339252	0.391557339608171	-2.98529746514839	0.00283302677259055	0.0429538739744946
chr2:164522238-164523403	218.179589929289	-1.1687068696172	0.217400691442568	-5.37581946893645	7.62351484459906e-08	1.40089832743943e-05
chr18:57775898-57776613	187.117881280408	-1.16845491623362	0.260177153158442	-4.4909973917735	7.08904193551272e-06	0.000521874773641097
chrX:121641504-121642798	126.731718707155	-1.16822853545297	0.303017628224239	-3.85531542273329	0.000115580508286324	0.00438323563513696
chr6:160237761-160239203	175.928108130127	-1.16815936258712	0.241184986265981	-4.8434165852217	1.27625314148458e-06	0.000138186882061821
chr12:58413804-58414834	165.368659136268	-1.16761303406122	0.257703622192477	-4.5308367190475	5.87505339730097e-06	0.000451987582418505
chr8:127668211-127669260	409.580679524953	-1.16728836235367	0.394029933546815	-2.96243575163555	0.00305215499421503	0.0450884842283879
chr19:9128034-9128835	88.4464183622089	-1.16623911411445	0.337266467417736	-3.45791600049569	0.000544371085331669	0.0135359157934093
chr16:48250465-48251367	85.6354977129082	-1.16605191842995	0.337876010674026	-3.45112373057738	0.000558257574735131	0.0137826508279091
chr1:145740020-145740921	73.7985239638501	-1.16576370841956	0.364982835441063	-3.19402337649877	0.00140304755552121	0.0266434634519371
chr11:18987594-18988196	66.4872225949195	-1.16498629631135	0.382985526582767	-3.0418546275262	0.00235125418783531	0.0377981669847423
chr7:29606039-29607051	347.241929785817	-1.16380464840535	0.175438866632794	-6.63367628132983	3.27427511494161e-11	2.11448009387051e-08
chr3:105401796-105402832	93.2218911948184	-1.16370236094464	0.3253088720043	-3.57722294438148	0.000347263977243459	0.00982972328822202
chr1:179142840-179143648	127.924762044626	-1.16368856741139	0.279311252205394	-4.16627886711726	3.09611931771254e-05	0.00160320817591289
chr15:53790066-53792346	418.594685864457	-1.1635365784164	0.17943236252512	-6.48454137281677	8.90020999359946e-11	4.90651210683736e-08
chr1:165645393-165646261	102.11854503226	-1.16064687415913	0.308174613972014	-3.76619884162337	0.000165751801956767	0.00571316066142253
chr9:39582643-39583495	131.545855872698	-1.16019587944031	0.293041094420547	-3.9591576114417	7.52145895338635e-05	0.003162860948724
chr6:79302051-79302966	65.9479290793403	-1.16017537378381	0.383744901823624	-3.02329846799385	0.00250035505580309	0.0393690526985644
chr2:67259203-67260070	96.8578236382871	-1.15998134273074	0.335505953955124	-3.45740911318043	0.000545396177272738	0.01355022489344
chr7:131459035-131459834	119.588609970951	-1.15940787259378	0.288250515662525	-4.02222306499247	5.76514195468983e-05	0.00258673193113403
chr4:45474503-45475944	124.147329814122	-1.15897882079423	0.289142633621895	-4.00832905987084	6.11498768166753e-05	0.0026968587136564
chr2:222847768-222848485	85.3604873194653	-1.15894098839221	0.335695633276549	-3.45235646076297	0.000555713056977005	0.0137536319412239
chr5:27241603-27242463	176.985190065824	-1.1588560051045	0.257232826512154	-4.50508599861669	6.6346068137212e-06	0.000495321884416626
chr3:45092051-45093171	269.499626279025	-1.15785774947606	0.200614001720818	-5.77156997788907	7.85363309400557e-09	2.16412922377753e-06
chr2:125660087-125661091	283.423901144896	-1.1572680293237	0.201360140212855	-5.74725478488626	9.07040023980154e-09	2.42560089762084e-06
chr1:205374291-205375210	81.5886407921623	-1.15608515562749	0.370216469063857	-3.12272751817554	0.00179183552822776	0.0316097268501604
chr19:53904788-53905398	106.332618149475	-1.15563287711601	0.337411011423209	-3.4250004830652	0.000614798327477725	0.0147829565923567
chr20:13029720-13030629	138.202638505584	-1.15521626178808	0.267476274065251	-4.31894853412778	1.56774332773415e-05	0.000953192160460284
chr20:54486544-54487263	64.9227697467925	-1.15496326109665	0.392457257349125	-2.94290203447356	0.00325151293208845	0.0470133902792489
chr5:20276139-20277080	208.557649693579	-1.15476556485809	0.229579946533461	-5.02990606233019	4.90720195924549e-07	6.38359898036525e-05
chr14:68412592-68413206	77.0780715722031	-1.15409798635749	0.376260016529934	-3.06728840603684	0.00216010331671611	0.0357552070421646
chr9:35940594-35941251	68.1758320315603	-1.15262783784244	0.376855276370974	-3.05854239044221	0.00222416609460517	0.0364684179567017
chr7:149355048-149356394	768.937358316621	-1.15242199859358	0.160163139473615	-7.19530100609339	6.23231199154779e-13	6.95633737229427e-10
chr1:198449157-198450253	81.3030009982019	-1.15227037591103	0.36089516734909	-3.19281187491338	0.00140894705192896	0.0267162128701546
chr6:48826767-48827961	550.554810743463	-1.15187471606195	0.145668802633986	-7.9074907957897	2.62628545646674e-15	6.78407051769023e-12
chr6:52403578-52404186	124.956391049341	-1.1518322467432	0.288291449405002	-3.99537429611749	6.45921224871958e-05	0.00281978454566266
chr1:233242991-233244480	113.566832776241	-1.15119791755285	0.29929222346321	-3.84640103318407	0.000119865514249727	0.0045135531625647
chr6:19330140-19330677	81.7778782340015	-1.14880810074483	0.345002413714465	-3.32985525630445	0.000868911405837909	0.0189023773344094
chr7:74743964-74744412	79.7005860271923	-1.14786290403403	0.38413158704976	-2.98820233152379	0.00280623709564554	0.0426908793231219
chr7:38892903-38893480	72.1901641089875	-1.14779207531337	0.364531221501209	-3.14867974980729	0.00164009822748823	0.029781337768068
chr20:45778702-45779918	939.852596830928	-1.14661306883814	0.129372844070543	-8.86285740315741	7.79893062127627e-19	3.91722954149771e-15
chrX:54178192-54178722	102.25829299907	-1.14627646266268	0.310584260124382	-3.69071009008514	0.000223628899317769	0.00713179251826954
chr10:94902450-94903193	100.904484817455	-1.1461646300311	0.323879225103442	-3.53886430864786	0.000401852358232906	0.010877686140071
chr9:81307681-81308631	161.510220190361	-1.14446040225951	0.249269116891762	-4.59126431918345	4.40568954329879e-06	0.000362767205473264
chr12:88922077-88922817	138.325862740873	-1.14428924075838	0.274354087869271	-4.17084815336751	3.03468033687532e-05	0.00158636631025083
chr4:87304273-87305202	164.337484980858	-1.14335928878036	0.245797929870618	-4.65162293833066	3.29332845098574e-06	0.000285262789117562
chr5:96067808-96068489	106.596359265726	-1.14232355260502	0.305739296422353	-3.73626670163784	0.000186772571965187	0.0062437768313421
chr17:29664812-29665805	381.053348614337	-1.14132259054048	0.193611055859645	-5.89492467500337	3.74852338240864e-09	1.15273469048832e-06
chr1:98336382-98337314	101.934820119704	-1.14129678423932	0.333685722294293	-3.42027455173153	0.000625579644800141	0.014958650009622
chr2:100365201-100365949	97.3265290819677	-1.13947192145055	0.343666695537447	-3.31563091869746	0.000914365012506552	0.019566329178868
chr1:93338339-93339366	94.7371470444673	-1.13943804886069	0.324123440231483	-3.51544475785806	0.000439018084157401	0.0116193281582759
chr7:100931923-100932508	73.0856972709532	-1.13774948159316	0.363053168341822	-3.133837081741	0.00172536621705519	0.0308525236716692
chr3:195352798-195353915	112.42347351956	-1.137150280484	0.300137565830089	-3.78876358692053	0.000151398902127279	0.00538260902136348
chr1:43821653-43822603	123.650896930012	-1.13687802043681	0.283947068487229	-4.00383785081387	6.23230898786836e-05	0.00274057906416916
chr8:121801356-121802149	336.0982800765	-1.13663807419003	0.181479337507566	-6.26318174730301	3.77200547704124e-10	1.679936035366e-07
chr10:62454497-62455105	66.8486382110074	-1.13663654889011	0.379934532233523	-2.99166422753984	0.00277461254292887	0.0424090071565961
chr4:56641081-56642136	210.407788517791	-1.13635382742495	0.220562002372977	-5.1520833833533	2.57608441383041e-07	3.79322136570695e-05
chr5:37271916-37273336	110.097930469099	-1.13489611924516	0.300135011870068	-3.78128533613555	0.000156020723223613	0.00548638296262428
chr8:66041864-66042833	104.799691087341	-1.13420337332018	0.313820797428502	-3.61417529562739	0.000301305161511368	0.00886462728676953
chr5:74624356-74624898	105.511077822723	-1.13167865939465	0.308374822297709	-3.66981535964083	0.000242725727185776	0.00756979406514866
chr20:23755024-23756124	141.272451179582	-1.12901305788414	0.274728688388124	-4.10955646644782	3.96419775509259e-05	0.0019453353305463
chr1:48084766-48085438	73.036696014053	-1.12828947178271	0.368679568187667	-3.06035259108361	0.00221076557766062	0.0363211549838809
chr9:2260435-2261797	153.837155805218	-1.12812500029602	0.255762836495333	-4.41082455822939	1.0297772938215e-05	0.000693850236880222
chr3_KI270779v1_alt:181976-182835	94.618947120334	-1.12750079806537	0.348237270711392	-3.23773729262828	0.0012048169777468	0.0238188830282355
chr16:75527861-75528643	169.155279673959	-1.12612923763426	0.284397978302962	-3.95969494703868	7.50455624908965e-05	0.003162860948724
chr5:16520894-16522462	504.907022462076	-1.12586597480296	0.152578071153919	-7.37895010920148	1.59542597179435e-13	2.25378847046762e-10
chr4:101977016-101977566	80.7410087240734	-1.12580443920871	0.351750236817342	-3.20057905119	0.00137151741421968	0.0262320476876668
chr6:131135106-131136488	266.827236176562	-1.1254623590732	0.203109997154209	-5.54114703777332	3.00496759605345e-08	6.57818693363662e-06
chr18:42519770-42520721	130.605400495418	-1.12468474050179	0.277825910366547	-4.04816361086678	5.16210580505937e-05	0.00237872571781558
chr9:105281905-105282958	84.410300493297	-1.12434837875504	0.353871249877403	-3.17728094368944	0.00148662948251509	0.0276833838951972
chr2:96410880-96411363	97.8387855866408	-1.1242149672528	0.346076681598691	-3.24845627292633	0.00116033041652314	0.0231722830874003
chr20:34891030-34891930	144.465394588803	-1.12365798352606	0.264278500645143	-4.2517949087158	2.12064021635894e-05	0.00120076181397571
chr6:111631428-111632873	261.527752578867	-1.12344587507711	0.215890633572314	-5.20377311645065	1.95282402757471e-07	3.00774821691704e-05
chr6:42569429-42569950	75.572918132622	-1.12292380529225	0.364623669407445	-3.07967885660611	0.00207223905007554	0.0348171589885392
chr20:60041528-60042210	76.9429381830478	-1.12273206482706	0.356557462961311	-3.14881100931796	0.001639361777329	0.0297739450157323
chr18:70333617-70335372	214.426215788056	-1.12255462529155	0.226045082063243	-4.96606524258502	6.83249771559545e-07	8.41588717257472e-05
chr6:100903994-100904974	67.3175737978623	-1.12203344737497	0.384676208959478	-2.91682568675092	0.00353613332840162	0.0495772889600603
chr7:21011017-21011890	170.293213431604	-1.12034614465353	0.247192489473634	-4.53228229967329	5.83497986112067e-06	0.000450119905498225
chr14:57461727-57462711	104.998266395821	-1.12003879117033	0.321201240924219	-3.48703133259245	0.000488414132860199	0.0125483153600144
chr3:425836-426739	73.3762828914405	-1.11914002310179	0.364317954736916	-3.07187721206316	0.00212717207279577	0.0354241346659543
chr4:45646682-45648181	160.478557816822	-1.11851205924006	0.250825279787916	-4.45932746565979	8.22172256929152e-06	0.000583458349677902
chr7:73190473-73191091	97.4021285486779	-1.11723509389759	0.327278770421362	-3.41371086324721	0.000640845462971619	0.0152248518165414
chr5:140292403-140293709	111.758797449875	-1.11722772820922	0.295959058583194	-3.77494013380626	0.000160046094962159	0.00557936744399158
chr20:14406421-14407115	119.97010897533	-1.11665969002451	0.315598568503455	-3.53822799425116	0.000402822073474828	0.0108943940562208
chr7:128902850-128903582	172.002511731615	-1.11657216046277	0.267900719310644	-4.16785801596917	3.07475350484669e-05	0.00159654235946972
chr15:25775411-25776256	107.733168163476	-1.1160926396044	0.338203889417774	-3.30005855794793	0.000966646564054214	0.020305417252821
chr3:28022703-28023292	80.3680969225274	-1.11550141047374	0.372824721428731	-2.99202640371846	0.00277132292880865	0.0423808027729346
chr10:72081919-72082498	77.8708983175432	-1.11440442371086	0.356490301044191	-3.12604416009824	0.00177174944279571	0.0313716935219664
chr20:37379589-37380962	359.473975280922	-1.11405407071867	0.176155029195631	-6.3242819453167	2.54412830172188e-10	1.19178569823148e-07
chr15:60070775-60071281	69.6753136776783	-1.11383624919523	0.371488737892722	-2.99830421647097	0.00271486526578478	0.0417504624391226
chr22:27134100-27134921	101.852575658182	-1.11244484269054	0.314461071854067	-3.53762338890326	0.0004037454904838	0.0109087384904817
chr1:189637095-189637650	87.0267410269561	-1.11233344482448	0.333070915387919	-3.33962947058577	0.000838902367362465	0.0184000880721107
chr1:99755658-99756936	126.417843868476	-1.11189448417008	0.277806083130142	-4.00241230012661	6.26999120864973e-05	0.00275179565618457
chr11:104451931-104452819	147.097067320108	-1.11149985609905	0.285316456016346	-3.89567384797241	9.79260920624188e-05	0.00388481701771096
chr17:75683569-75684698	300.523068504874	-1.11142844783813	0.213528804903702	-5.2050516010679	1.93942707101573e-07	2.99221162953127e-05
chr2:146634059-146635231	132.48195907493	-1.11136611914641	0.275143396211032	-4.03922512570136	5.36280741454788e-05	0.00245246038618753
chr17:47966105-47966515	281.765554855427	-1.11048247345333	0.201350305315696	-5.51517650649802	3.48430088383905e-08	7.41213277430327e-06
chr8:6313509-6313966	66.9723033464843	-1.11011369906186	0.379200478257918	-2.9275113369103	0.00341686603670832	0.0485263679514294
chr10:57983196-57983715	78.3455991979255	-1.10989314823381	0.355448506319277	-3.12251459353965	0.00179313215462926	0.0316264295942317
chr15:70778656-70779035	92.7667660984387	-1.10839754703504	0.35689382483338	-3.10567869184205	0.00189842877318347	0.0328297184197252
chr9:87599367-87600460	160.359690084235	-1.10810339381482	0.251906636782978	-4.3988654208006	1.08818277306678e-05	0.000722339240183317
chr18:9876327-9877589	258.064586497657	-1.10808248314981	0.235003059058855	-4.71518323032679	2.41493328716521e-06	0.000224452634745249
chr2:200300493-200301058	83.3308660633585	-1.10805460478289	0.342232507496885	-3.23772458930711	0.0012048706221194	0.0238188830282355
chr2:236045447-236046040	134.213624884618	-1.1044400687142	0.273872943539903	-4.03267316018488	5.51459526121398e-05	0.00250414142424086
chr3:1250502-1252209	131.245710940774	-1.10420021598759	0.28515963481677	-3.8722178077451	0.000107849508205206	0.0041616193072269
chr17:78334440-78335138	202.96654797975	-1.10406231303979	0.24723868571729	-4.46557265031837	7.98548678472292e-06	0.000570725581191146
chr4:106032801-106033519	73.0633920946519	-1.10245569711862	0.366626044707368	-3.00703049615193	0.00263813295673881	0.0408903824136389
chr7:52655300-52656561	403.299850998296	-1.10226503283432	0.17590460532222	-6.26626591620614	3.6980861285536e-10	1.65516815288382e-07
chr12:95701249-95702222	153.010376039573	-1.10184867394113	0.262080612946892	-4.20423571797891	2.61965824254818e-05	0.00141568022539618
chr20:22611198-22612113	84.4746500689757	-1.10163507724855	0.362770889200262	-3.03672403173565	0.00239164308551271	0.0382366845908408
chr7:22572682-22573814	94.2134599226206	-1.1000800130358	0.333616465824529	-3.29743920257943	0.000975707957486556	0.0204245789387265
chr15:71145903-71147238	200.43040434581	-1.09968551847735	0.223994510728646	-4.90943065926083	9.1341189362872e-07	0.000107668278100355
chr9:75906798-75908288	203.581403325535	-1.09931270756551	0.228913890185215	-4.80229795874794	1.56855055473645e-06	0.000163945266651703
chr19:46180535-46181748	298.446802151355	-1.09863554554616	0.19412276222674	-5.6594885264559	1.51824798804292e-08	3.76067946846468e-06
chr2:173713825-173714653	79.817896545316	-1.09857163754636	0.35070098420465	-3.13250229404916	0.00173323073057791	0.0309441924074938
chr8:71264092-71264716	82.9746102657199	-1.09793042244961	0.366806558297014	-2.99321371882502	0.00276056361776647	0.0422448471026179
chr5:117788364-117789057	76.0034818630943	-1.09751720663067	0.356124719172994	-3.08183382827051	0.0020572964929717	0.0346369042699388
chr9:107592956-107593763	84.8031634107491	-1.09731771288803	0.344415588401077	-3.18602801337259	0.00144240629967664	0.0271513540607464
chr4:48699394-48700415	290.21847544134	-1.096632823496	0.192357964733834	-5.70100034596132	1.19106394516946e-08	3.05920713871509e-06
chr8:98966378-98967488	149.417446181394	-1.09614204472284	0.265400469273137	-4.1301435816029	3.62536743167751e-05	0.00182398146632145
chr10:30365145-30366085	76.5703694109011	-1.09525623214534	0.368070977800859	-2.97566583132755	0.00292353238286395	0.0438481358219526
chr3:188431372-188432030	96.8074006742169	-1.0950840190149	0.331223003594857	-3.30618346893072	0.000945761392215315	0.0200248916792006
chrX:13234270-13235203	153.685696525211	-1.09393970215477	0.271490512310441	-4.02938464716544	5.5923049127653e-05	0.00253053196778334
chr8:121323988-121325568	139.856135660429	-1.09268157709532	0.278395057785297	-3.92493166289617	8.67543623754792e-05	0.00353627678195089
chr5:17056287-17059019	327.77422962029	-1.09261151987504	0.184566268271307	-5.91988736679085	3.2216217640137e-09	1.02558740733971e-06
chr1:181159234-181160809	651.567341300177	-1.09084679189764	0.144548901653272	-7.54655884217124	4.4690921100953e-14	7.77020418603299e-11
chr22:30202464-30203068	259.971823464381	-1.0907954804976	0.230472825768099	-4.73285940267489	2.21378838920638e-06	0.000210461207432333
chr8:123910973-123912301	264.644606031617	-1.08947241058653	0.201312305148097	-5.41185204642636	6.23762182220024e-08	1.19470819983564e-05
chr5:121969120-121970040	93.4037620456347	-1.08880705961327	0.337235102911251	-3.22862907868699	0.00124385111137619	0.0243676227474586
chr2:136399735-136400261	72.852876465617	-1.08876846178782	0.37245124839428	-2.92325093950349	0.00346397223939856	0.0489053401948079
chr19:54008333-54009122	70.9641194905963	-1.08851844175744	0.373330861660371	-2.91569370106801	0.0035489872938372	0.0496847230157667
chr3:17040869-17041285	73.310921342092	-1.08647572282445	0.371459496414127	-2.92488342151087	0.00344585286295794	0.0487542343255128
chr3:171943685-171944920	164.297130025259	-1.08499408342849	0.246332464684974	-4.40459232531956	1.059829971437e-05	0.000709246689249587
chr6:129919977-129920850	143.525946814469	-1.08440322105759	0.298295334314534	-3.63533416823125	0.000277620533218615	0.00831800561397055
chr8:125191265-125192833	667.63916082516	-1.08427443967691	0.13465035643776	-8.05251815414317	8.11077029035363e-16	2.29154606859647e-12
chr6:47168069-47168690	86.4809165386064	-1.08366257758783	0.345141634377041	-3.13976196915152	0.0016908516002915	0.0304162079117467
chr2:47269451-47270076	229.260126782919	-1.08336767747449	0.246242019867304	-4.39960522602236	1.08447982056749e-05	0.000721470350092027
chr10:72080581-72081606	84.8899783668943	-1.08325120972016	0.351230649486176	-3.08415911682216	0.00204128388584955	0.034444731490164
chr8:100230890-100231845	444.992404356337	-1.08323294576388	0.161656040374491	-6.70085041829844	2.07210066461699e-11	1.40856106081219e-08
chr5:134638166-134639354	94.6982481976348	-1.0832071800344	0.322185482637941	-3.36206079543211	0.000773630886106567	0.0172914631428664
chr20:37308153-37309201	254.386554883997	-1.08112923317555	0.25370943913884	-4.26128896443584	2.03251227283941e-05	0.00116672656880896
chrX:108025907-108026958	258.390959770957	-1.08085051466322	0.244393499799913	-4.4225829064526	9.75279061242485e-06	0.000667992272173735
chr2:7773013-7774200	243.574604960193	-1.07861201578302	0.208771020174594	-5.16648342706274	2.38539342790428e-07	3.55293937095265e-05
chr1:94602492-94603482	210.513859789594	-1.07776558125543	0.229633399578754	-4.69341821891987	2.68677427224984e-06	0.000243154416370479
chr9:81125071-81126306	331.422651800001	-1.07740062412222	0.196356975245758	-5.4869485679017	4.08936133375215e-08	8.40270814055754e-06
chr1:42392239-42394200	114.751916963955	-1.07479006063207	0.292033338084255	-3.68036768569889	0.000232897884820101	0.00734436615506989
chr6:10440817-10441936	574.15428127699	-1.07373310869362	0.142406722635915	-7.53990463946554	4.70315250323049e-14	8.0228682606994e-11
chr11:14336788-14337585	140.96206719448	-1.07313007170859	0.265317837223796	-4.04469628931657	5.23909973226278e-05	0.00240806815858606
chr6:132100591-132101585	94.7680985220699	-1.07310470669343	0.319224944420049	-3.36159415312293	0.00077493931851827	0.0173078714889419
chr8:119135212-119136016	200.794623620859	-1.07310222758388	0.246862309835577	-4.34696664832561	1.38033198401006e-05	0.000858748994516192
chr7:82291960-82292430	104.743550147683	-1.07294973454285	0.309152340034276	-3.47061818915519	0.000519261769040323	0.0130529170212764
chr10:74548678-74550123	166.265383819158	-1.07267106183505	0.26264336945338	-4.08413532033005	4.42412452818476e-05	0.00211520411736216
chr12:58491077-58491955	151.639913953142	-1.07234549717831	0.307842400898419	-3.48342364160603	0.000495044317180008	0.0126833172860397
chr1:151979836-151981428	287.535957096122	-1.07229814748921	0.222227428829957	-4.82522860987472	1.39842768633622e-06	0.000148984454617804
chr14:58104335-58105164	112.577211567171	-1.07205725406547	0.303664248687093	-3.53040326182802	0.000414926718958338	0.0111349138204284
chr3:103084622-103086360	205.127545084502	-1.07103977894131	0.226995816794004	-4.71832386194706	2.37795725723815e-06	0.000221869056374511
chr7:80323760-80324585	141.84156807796	-1.07089577034068	0.265502126502195	-4.03347342052955	5.49583996338174e-05	0.00249687884969519
chr3:174955363-174956178	93.4142430225146	-1.06865534888385	0.346905569889182	-3.08053672711346	0.00206627869493214	0.0347447136056074
chr18:33183801-33185125	172.264859072475	-1.06796824433472	0.250190285518783	-4.26862394804909	1.9668252727621e-05	0.00113959245262208
chr12:13175653-13176487	199.904744965288	-1.06787034660925	0.277244544295892	-3.85172717941586	0.000117287650758047	0.00443137770752432
chr9:111959379-111960240	170.501862082556	-1.06778160906258	0.298989459875266	-3.57130184290794	0.000355211241810158	0.00996971188897621
chr2:234451632-234452594	152.421689783937	-1.06752170356092	0.279448016946746	-3.82010835226057	0.000133393061759491	0.00492046785543678
chr6:131062344-131063848	479.882428443071	-1.06721481169433	0.158266475348452	-6.74315144344162	1.54987510154516e-11	1.15805130521238e-08
chr15_KI270905v1_alt:2217904-2218939	98.6250308063617	-1.06486545722106	0.322862625844104	-3.29819982860215	0.000973068577819265	0.0203929369774316
chr3:124607063-124607736	93.4786055145371	-1.06479710139826	0.325826027655453	-3.26799276614033	0.00108313133983823	0.0220603524295504
chr18:66511228-66512400	134.163164284043	-1.06430819672568	0.301405447181291	-3.53115116756836	0.000413755210734195	0.0111199787760043
chr1:68703506-68704642	155.809812283943	-1.06422310414527	0.255174295732446	-4.17057329810806	3.03834306967687e-05	0.00158692430346323
chr6:128230233-128231480	106.934189952163	-1.06246556825792	0.305478505631398	-3.47803707518437	0.000505100057071638	0.0128557951043946
chr6:25743732-25744514	90.7001118377661	-1.06234037309726	0.333760135260881	-3.18294565726637	0.00145784972885395	0.0273112710289444
chr14:102527565-102528086	264.443329262618	-1.0604050248358	0.232849143763291	-4.55404304992327	5.26245793540953e-06	0.000415527355406442
chr15:58962623-58963634	121.867528402904	-1.05964500827975	0.291029678678419	-3.64102043850528	0.000271559574987915	0.00819306490721293
chr3:174408455-174409748	118.080314170662	-1.05956465167812	0.294865358426043	-3.59338464624651	0.000326410188509266	0.00938935575664104
chr8:75459619-75461094	84.1981491651699	-1.05898419141338	0.338147365028325	-3.1317239196132	0.00173783208316673	0.0309957385360236
chr5:7742114-7742877	111.476467783349	-1.05856031286945	0.296060768597111	-3.57548322895147	0.000349581586744122	0.00986748007173305
chr6:167830824-167831484	110.446393790962	-1.05736215015165	0.306877910319905	-3.44554663139292	0.000569905627980436	0.014001404300465
chr7:83532292-83533118	105.169819708831	-1.0570627192601	0.305822711922508	-3.45645590746034	0.000547328743203264	0.0135870378014847
chr18:35513162-35514083	134.687338488202	-1.05645194570423	0.272095240163176	-3.88265500370634	0.00010332211171823	0.00403939742395327
chr18:51417362-51418055	78.397876180664	-1.0560052302132	0.360555414833474	-2.92882920840594	0.00340241318372402	0.0484207971233927
chr11:23923217-23923867	85.1536216123561	-1.05597654012346	0.348693862356689	-3.02837719306705	0.00245870987464762	0.0389849105168172
chr7:110852108-110852901	87.1873219100493	-1.05471158731076	0.334835332190353	-3.14994113796557	0.00163303360762519	0.0296990898718708
chr10:121091762-121093143	191.919911408343	-1.05469460979327	0.234801149173612	-4.49186306585507	7.0602815118606e-06	0.000521264272454198
chr9:33770358-33770859	137.627248666318	-1.05264068606445	0.266681125254467	-3.94718855734548	7.90742800903062e-05	0.00328543458775946
chr9:68730660-68732507	232.837472672603	-1.05233377503031	0.213359709154724	-4.93220476911686	8.13066146364394e-07	9.80124137237398e-05
chr11:86101611-86102358	81.6356083969976	-1.05200593684939	0.353670016092492	-2.97454092510424	0.00293427312256188	0.0439363420024544
chr1:98429820-98430612	175.912415603063	-1.05085578949509	0.243387707001673	-4.31762064913109	1.57720199933225e-05	0.000957012300400192
chr22:42719417-42721277	267.518374905692	-1.05048900543445	0.220401709479235	-4.76624708545383	1.87689069160634e-06	0.000187917704793056
chr14:67413987-67414651	223.874900264492	-1.04885632706268	0.218001814236047	-4.8112275154142	1.50006140136122e-06	0.000157881899065271
chr15:81386672-81387564	76.3639489747048	-1.04813944049279	0.358785197623044	-2.92135642004386	0.00348510872829679	0.0490945279098337
chr2:164967413-164968275	160.917717295747	-1.04754183044132	0.253756457990524	-4.12813860477371	3.65711659017801e-05	0.00183688839398886
chr9:83130302-83131084	195.52371582565	-1.04715981358757	0.244442483295579	-4.28386997002213	1.83670279927003e-05	0.0010789883046264
chr9:77944453-77945388	74.8589945116101	-1.04630722921227	0.35817819963354	-2.9211918265343	0.00348695057048507	0.0491051715074073
chr11:41983483-41984197	97.6434472316777	-1.04609943699288	0.323371840991959	-3.23497381152274	0.00121653888453749	0.0239763636542022
chr17:927633-928445	271.71550487645	-1.04336759852253	0.241708820461901	-4.31663021866011	1.58429233877761e-05	0.000960025940676163
chr2:179460209-179461361	219.095167664154	-1.04284990336626	0.215443416625551	-4.84048164339493	1.29524820785397e-06	0.000139574958846337
chr6:63732101-63732977	98.3441572486026	-1.04164001958064	0.319698814777585	-3.25819168364859	0.00112124641759023	0.0226226040201591
chr12:119692640-119693888	225.126317127101	-1.04054176260448	0.218362186602586	-4.76521040017904	1.88656683430039e-06	0.000188372034464794
chr16:48613182-48614058	189.512483077012	-1.03992649944372	0.230002662937012	-4.52136721446791	6.14414963930746e-06	0.000467193077283253
chr8:59268456-59269237	94.7457427929199	-1.03966998393894	0.319606480829502	-3.25296903004156	0.00114205943716552	0.0229146901274156
chr3:120623109-120623911	131.400588863716	-1.03945990173964	0.273318110396403	-3.80311388891162	0.000142888624932633	0.00517363259117313
chr5:75622429-75623395	220.523920420369	-1.03910386045009	0.221191153613241	-4.69776409895215	2.63024967569589e-06	0.000239892078331336
chr5:58042739-58043744	145.790471901938	-1.03895848219187	0.282129665273626	-3.68255667543585	0.000230906511185592	0.00730705553947826
chr3:149493641-149495962	383.184991082115	-1.03879670027961	0.168553310155034	-6.16301572080746	7.1372418462599e-10	2.84739252347511e-07
chr2:168780316-168781483	88.9291256672179	-1.03877043168894	0.333563879060748	-3.11415742799825	0.00184471034393835	0.0322405300977124
chr4:56728307-56729011	101.926485638043	-1.03860132649647	0.308311532618051	-3.36867491681907	0.000755304547163833	0.0170122282284709
chr4:123672792-123674208	227.4236735866	-1.03615501694126	0.230699611979671	-4.49136003329112	7.07698022868888e-06	0.000521874773641097
chrX:133053823-133054480	96.2776707977282	-1.03613414097204	0.316389080924865	-3.27487326030095	0.00105709387230974	0.02163727801574
chr2:229406981-229408946	340.99374541545	-1.03375709823811	0.176489952661919	-5.85731415667814	4.70412756781462e-09	1.39442679805285e-06
chr12:65536670-65537412	372.479401867587	-1.03345213147598	0.204462931824893	-5.05447184118957	4.31583425723269e-07	5.78923702071822e-05
chr8:123630026-123630899	100.054205076604	-1.03337764573906	0.319930416682718	-3.23000750117448	0.00123786970282303	0.0242872829497028
chr1:21989541-21990342	132.235562249947	-1.03028714450963	0.301680480524027	-3.41516011483405	0.000637445286679651	0.0151741517558471
chrX:17580420-17581138	76.7846833854992	-1.03004042858499	0.351788843061518	-2.92800766397489	0.00341141636160574	0.0484936714993219
chr7:105787116-105788339	89.8467177110583	-1.02939731815945	0.329418523263881	-3.12489203084324	0.00177870332962949	0.0314517050717391
chr11:74783201-74784021	173.509983651107	-1.0289127389082	0.256731653377128	-4.00773619214288	6.13035414773086e-05	0.00270100057746758
chr2:180257412-180258696	221.60766080016	-1.02847818784095	0.217608225641488	-4.7262835989269	2.28666233864136e-06	0.000215127098893409
chr20:35038982-35040241	406.4364888499	-1.0283494649027	0.188499273972239	-5.45545583933733	4.88473707921627e-08	9.77055485247662e-06
chr20:47438567-47439345	278.51755124034	-1.02834425094245	0.213245120983979	-4.82235769895861	1.41871236846853e-06	0.000150546696283145
chr3:18295008-18295671	86.6089381767844	-1.02738735181687	0.338574517284182	-3.03444972781142	0.00240974913091566	0.0384377944470862
chr4:123120776-123121863	177.437220076366	-1.02737625115239	0.238626132550929	-4.30538030420087	1.66699106369297e-05	0.00100074808810413
chr1:180126268-180127839	277.9560665705	-1.02732218629149	0.195273472329044	-5.26094084382547	1.4332014261908e-07	2.36452082010785e-05
chr2:193124725-193125873	209.441783361989	-1.02716567991119	0.233018123819526	-4.40809351253182	1.04284520800708e-05	0.000699952748744768
chr1:167090166-167090940	136.12075637492	-1.02683628036566	0.270696524592375	-3.793311650055	0.000148651395563205	0.00531494608525707
chr6:82877274-82877936	130.886977355973	-1.02666891769318	0.299095916958899	-3.43257416594646	0.000597880332694394	0.0144879016024927
chr5:157924443-157925595	185.105022401546	-1.02590582523345	0.245736482122801	-4.17482099674879	2.98220450251061e-05	0.00156665374242873
chr4:110907060-110908971	135.262826155186	-1.0258545515777	0.271568526532497	-3.77751635904298	0.000158400103443243	0.00554216461002461
chr1:232766498-232768018	296.63319399506	-1.02420115766043	0.203483453559479	-5.03333877887546	4.82010202845701e-07	6.31573078830143e-05
chr2:13558259-13559047	124.494301489806	-1.02419616037071	0.300053421556956	-3.41337937443348	0.000641625555782228	0.0152375535850463
chr1:192967404-192968760	135.764547895222	-1.0234130236861	0.270333489082348	-3.78574266606809	0.000153250201175615	0.00542034553971754
chr21:17462418-17463551	142.011829857094	-1.02005352155281	0.284901641744028	-3.58037080905728	0.000343106952546257	0.00975174460223423
chr7:5549120-5549906	344.466395515306	-1.02004326577573	0.185392848510872	-5.50206372019742	3.75371230280453e-08	7.86439532131203e-06
chr12:122686696-122687717	244.861521173959	-1.01961150881129	0.20634038737586	-4.94140542129551	7.75614385152973e-07	9.45057905143939e-05
chr9:6779361-6780266	86.668779591216	-1.01959501737392	0.340548016686546	-2.99398313134911	0.00275361168062369	0.04218652813727
chr2:204529820-204530389	86.7658809184794	-1.0184483448063	0.338020780286545	-3.01297554529916	0.00258699763425638	0.0403259407091584
chr5:127863390-127864437	116.973250171083	-1.01838289317919	0.287763244936382	-3.53896097260209	0.000401705237558244	0.0108769603257385
chr22:32078912-32080099	398.836276136065	-1.01711366704448	0.191594885292742	-5.30866815933219	1.1042917465297e-07	1.89808016737168e-05
chr18:74525632-74526633	95.2204242871416	-1.01589120182203	0.335524360881797	-3.02777181112021	0.00246364042567917	0.0390161909289525
chr2:150341734-150342746	124.639811515235	-1.01576721587104	0.281061389697195	-3.61404039510866	0.000301462062315527	0.00886635818280638
chr20:15703053-15703778	241.897413181311	-1.01534257803459	0.227640471767031	-4.4602902557402	8.18487268340444e-06	0.000581756556058644
chr20:18252360-18253231	134.189238738312	-1.01480850235109	0.292618003986534	-3.46803166081943	0.000524285514941166	0.0131412956489689
chr17:76641057-76642017	238.979687687637	-1.0146043223178	0.21795141765996	-4.65518569785468	3.2368883651988e-06	0.000281391420286177
chr2:181545667-181546765	110.752273942471	-1.01385910850621	0.295898510960512	-3.42637448635728	0.000611696392853637	0.0147201146866908
chr11:10509516-10510322	83.301600794626	-1.01298904601959	0.341037035743113	-2.97031975958947	0.00297489919146188	0.0443196722071321
chr3:111582096-111582515	129.706049558658	-1.01186625174711	0.27690200444327	-3.65423953424077	0.000257945370566321	0.00791073302337216
chr6:18147134-18148849	154.215832857221	-1.01176879200917	0.252753332404085	-4.00298893148371	6.2547229496537e-05	0.00274909821039471
chr10:75201698-75203190	325.102255678072	-1.01168205757377	0.195911002386322	-5.1639879600984	2.41743252521928e-07	3.59473806916243e-05
chr14_KI270847v1_alt:373376-374006	86.9379741382829	-1.01148971775106	0.343478111267356	-2.94484476468937	0.0032311673427756	0.0468231831159388
chr10:104109706-104110572	233.832499951478	-1.00862764589841	0.215104242511676	-4.68901791113515	2.74519362259141e-06	0.00024697103843619
chr6:54935387-54936217	134.922813393046	-1.00819714278287	0.26893489927242	-3.74885202891278	0.000177645854513456	0.0060170559578752
chr8:123952744-123953751	1484.52090284778	-1.0065609205696	0.2758613408106	-3.64879296827851	0.000263475321904675	0.00802198403450952
chr10:125903126-125903540	110.880954843484	-1.00630172789859	0.327387247426502	-3.07373526552681	0.00211396931852165	0.0352952845960374
chr5:59151086-59151781	146.031809971099	-1.00595874147053	0.279676469898556	-3.5968658422906	0.000322074488340997	0.00929717576338109
chr3:124845295-124846412	135.429761655632	-1.00496359795421	0.281173964745684	-3.5741701720612	0.000351340383169789	0.00988630066678513
chr9:84170623-84171132	91.868789550908	-1.003704947731	0.325632113446426	-3.08232789790903	0.00205388457705333	0.0346052375347356
chr1:28112435-28113448	137.161166155458	-1.00318379806973	0.277972684005492	-3.60892942289938	0.000307463235928546	0.0090018624223769
chr5:159178891-159180068	118.683200128296	-1.00294432360393	0.289392920988592	-3.46568368078178	0.000528885121654793	0.0132272486442074
chr6:114367450-114367987	102.114188486488	-1.00198012519866	0.311581156255786	-3.21579179318568	0.00130085173282781	0.0251733743931854
chr8:141568225-141569063	346.715458261956	-1.00131303462359	0.180486377457779	-5.54785933834715	2.89188379200983e-08	6.39254801065059e-06
chr3:189392777-189393832	210.141603972904	-1.00122963119276	0.219589065973021	-4.55956049886278	5.12607881272819e-06	0.000405956391034122
chr2:156021275-156021927	110.477786168753	-1.00071059766088	0.322487651362652	-3.10309741607917	0.00191506591222326	0.0329729783134841
chr11:131428829-131429401	134.583078092021	-1.00050014189022	0.277756818900584	-3.60207229421188	0.000315690536896626	0.0091862186806643
chr1:230938364-230939645	151.36157513885	-1.00010486991436	0.258256653228586	-3.87252315637016	0.000107714438421344	0.0041616193072269
chr2:143901006-143901873	199.670362574764	-0.998973704562667	0.272915568939024	-3.6603763883689	0.000251845028545798	0.00776579434884912
chr16:4136104-4136838	199.891457051467	-0.99833089661979	0.255889341540384	-3.90141648968305	9.56314530170867e-05	0.00380547520566673
chr3:67609739-67610940	221.169175556435	-0.997625384148705	0.247848276691392	-4.02514553446299	5.69400899382566e-05	0.00256499926822012
chr8:100465665-100466273	101.563774117354	-0.996737523631346	0.320950625783498	-3.10557900050243	0.00189906884313751	0.0328297184197252
chr2:137688974-137689844	121.833657102136	-0.996460595622394	0.281680285454526	-3.53755888174595	0.000403844129273778	0.0109087384904817
chr21:27948960-27950274	147.778884333849	-0.995960128154523	0.27170438535384	-3.66560196243239	0.000246757470981901	0.00764018594228552
chr9:6152803-6153997	149.786625162591	-0.995906516145994	0.268704288024564	-3.70632907821312	0.000210285035971945	0.00681289402655332
chr11:85787375-85788725	355.109473021572	-0.995660318840882	0.178602688031077	-5.57472191385852	2.47925582253193e-08	5.64995413603169e-06
chr7:134364497-134366087	1088.0195699389	-0.995531881013693	0.116043320041757	-8.57896758430785	9.57284467028517e-18	3.93400403018401e-14
chr12:58336311-58337357	382.463435189493	-0.995144908369514	0.168813452975389	-5.8949384117781	3.74821155743243e-09	1.15273469048832e-06
chr6:46925637-46927782	489.265282495119	-0.994802515768532	0.152393600255809	-6.52784968724834	6.67206031209979e-11	3.86680110780091e-08
chr15:86644283-86644916	272.137727655445	-0.993964106262587	0.197487881377353	-5.0330384797807	4.82766174868092e-07	6.31648189143621e-05
chr19:47713048-47714016	381.831822734104	-0.993946378078068	0.167633665394768	-5.92927665059033	3.04272072995421e-09	9.72057884081839e-07
chr19:9031833-9032811	216.109039366122	-0.993921750984993	0.218062144617617	-4.55797475865371	5.16492428160095e-06	0.00040853963630756
chr12:28965857-28966872	261.772368429887	-0.993788350349634	0.207443247435361	-4.79065172106553	1.66240464127611e-06	0.000171182236466712
chr17:40600598-40602037	137.987009197154	-0.993046362223571	0.270686332706273	-3.66862394674778	0.000243859462920161	0.0075942123665175
chr11:111332130-111332614	188.366309473587	-0.992709001600241	0.230820341243778	-4.30078647423801	1.70192994469836e-05	0.00101766856018637
chr16:80167521-80168385	132.612716532153	-0.992582898643568	0.28862533898594	-3.43900123991512	0.000583864559837844	0.0142514024986338
chr19:39909293-39910050	256.155980562102	-0.992224173835964	0.21176159400006	-4.68557189759198	2.79179270683061e-06	0.000250154587338509
chr3:192907306-192908465	94.431934658342	-0.991961305269375	0.328344024300994	-3.02110357385412	0.00251855193071205	0.0395456446217199
chr1:36247938-36249087	122.323902042874	-0.99005528444584	0.307202194853985	-3.22281318633293	0.00126938312244186	0.0247391524250848
chr11:106281302-106282097	296.880412343064	-0.989779218272801	0.21665793318021	-4.56839592136943	4.91471009618667e-06	0.000394267027325853
chr20:59845359-59846146	106.262994690235	-0.98856743813627	0.301365211504461	-3.28029712919149	0.00103697812629455	0.0213103931819336
chr7:67042790-67043722	255.454813493736	-0.988019921124798	0.211926091709533	-4.66209664489536	3.13004132242372e-06	0.000274080005700763
chr8:129691893-129693160	371.040158409986	-0.987900414840253	0.171904535131166	-5.74679669786763	9.09499728230798e-09	2.42560089762084e-06
chr16:68474831-68475705	223.893422067595	-0.98712015098845	0.212070021280252	-4.65468973421737	3.24468930473849e-06	0.000281798616754474
chr17:60371833-60373337	100.667783903948	-0.987009590014276	0.312742224451637	-3.15598442693468	0.00159957400653303	0.0292985182193377
chr11:27291914-27292852	198.492579366717	-0.986804710715335	0.226544195888755	-4.35590374250818	1.32519006708758e-05	0.000831439513986038
chr1:81174252-81175269	141.115359971178	-0.986216843031	0.264693382177326	-3.72588402066774	0.000194631886656388	0.00644566625370113
chr16_KI270853v1_alt:1120382-1121133	110.697803103503	-0.986140445336231	0.303341336266314	-3.25092668699285	0.00115029515769091	0.0230186332905787
chr19:41166472-41167835	261.827272563411	-0.98426409260157	0.21456089550814	-4.58734146439201	4.48926093060601e-06	0.000366921470108499
chr8:100490331-100491342	170.539875851033	-0.984122487870739	0.267528203918121	-3.67857472018889	0.000234540981034785	0.00737867912454729
chr6:132686790-132687719	217.14905879932	-0.983429288178679	0.22835947754477	-4.30649648857197	1.65860561132439e-05	0.00099703812047765
chr1:146220980-146221756	185.361525964251	-0.98314121495815	0.237003083505445	-4.1482211978713	3.35068576554634e-05	0.00170571790576039
chr6:85186482-85188105	125.032346418724	-0.9826821119731	0.278663440876968	-3.52641203625617	0.000421231067258362	0.0112506649308208
chr14:55127262-55128090	388.311091982151	-0.982373912096882	0.20777037909645	-4.72817114917449	2.26551185284522e-06	0.000214476362948415
chr5:121251922-121252887	169.683315649803	-0.982234010074251	0.253054612550973	-3.88151000360209	0.000103809880955422	0.00405244012831595
chr17:65345430-65346986	263.255584419437	-0.98193039532106	0.202827928725046	-4.84119914596262	1.29057954328866e-06	0.000139237823996095
chr15:69200507-69201594	223.196857796358	-0.980117484620121	0.212655536150832	-4.60894412795793	4.04719065081727e-06	0.000337863810471274
chr6:132712283-132713108	269.018679210648	-0.979964164513636	0.199684144156139	-4.90757124785718	9.22111621226512e-07	0.000108269574737311
chr7:2224629-2225858	341.982485744348	-0.979352895665746	0.220539730000213	-4.44070959760764	8.96627259887564e-06	0.000624314707209055
chr3:160666926-160668109	183.28387457679	-0.978041449133022	0.24267740615311	-4.03021222550878	5.57265161151083e-05	0.00252416549196741
chr19:7144844-7145936	93.0176484205292	-0.977235452631488	0.32918679798677	-2.96863500786797	0.00299125666829267	0.0444941192740631
chr14:95339322-95340809	340.072022598287	-0.976605991422958	0.176555729248969	-5.53143189165955	3.17627191158024e-08	6.88649265050286e-06
chr10:22246256-22247416	115.315642764894	-0.975525957458092	0.289070777811261	-3.3746958611466	0.000738973100076303	0.0167999757203706
chr4:185838710-185839949	201.783537070267	-0.975513097550934	0.222353013237934	-4.38722679466035	1.14805062965911e-05	0.000746191642181738
chr5:106397485-106398392	155.535918161705	-0.974377387546096	0.254159543705376	-3.83372339020094	0.000126218069480873	0.00470766322680103
chr3:172546035-172546779	217.315468445133	-0.973879633087845	0.218617726929851	-4.45471484295662	8.40047714072121e-06	0.000593813243387494
chr1:47555044-47555648	176.733317145885	-0.973759060285389	0.244938293897419	-3.97552805970472	7.02232630906367e-05	0.0030118051309414
chr2:201148603-201150071	575.98943406877	-0.973726365209009	0.144102132025748	-6.75719610473927	1.40687715557014e-11	1.07793020029743e-08
chr4:73707594-73708508	184.691938469635	-0.97365637280239	0.241907497199678	-4.02491193565077	5.69966408298076e-05	0.00256626807640583
chr4:42914985-42915959	138.114917949107	-0.973300121511732	0.282094336405019	-3.45026466647777	0.000560037207973595	0.0138152698425355
chr22:18031808-18032821	105.614892904921	-0.973227192544976	0.305083400641449	-3.19003652935142	0.0014225481145219	0.0268726650718607
chr3:190155465-190156248	131.895365526756	-0.972489203088842	0.282354161734432	-3.44421770557614	0.000572714348666946	0.0140398872730419
chr1:162178601-162179646	140.634436745828	-0.972169505358879	0.267811704519543	-3.63004860860343	0.000283367850954967	0.00843850046272681
chr1:233654302-233656366	167.091838762678	-0.971887801318092	0.253969432409632	-3.8267904609501	0.000129824936963931	0.00481833848559483
chr3:47234674-47235752	121.002321857303	-0.970232894754583	0.286424205439313	-3.38739839835273	0.00070558845842624	0.0162992012773086
chr6:18053105-18054106	210.614649768033	-0.969475877968832	0.22215285634202	-4.36400365915735	1.2770343927691e-05	0.000810791288274255
chr16:84837808-84838403	124.709216568757	-0.96921558713594	0.2990769584814	-3.24068959393346	0.00119240948581962	0.0236418415752919
chr17_JH159146v1_alt:23285-24722	151.554847539244	-0.967813126463463	0.28396999042198	-3.40815282990041	0.000654042520821371	0.0154431925587517
chr3:16842301-16843220	128.031247377584	-0.967776195886859	0.281522249003833	-3.43765439254388	0.000586776100095292	0.0143031618251861
chr7:134527025-134528391	350.229411778818	-0.966730440396801	0.17596053341427	-5.49401858268294	3.92889122013079e-08	8.16577138418447e-06
chr15:36632089-36632694	139.231939170024	-0.966366953648276	0.26522503128735	-3.64357371910834	0.000268878595263623	0.00813564718801343
chr1:227299355-227300249	95.4935688383178	-0.965930882057777	0.316724544504383	-3.04975063921644	0.00229031439525977	0.0370828173812886
chr1:15594898-15595558	92.3861176846767	-0.964348668282696	0.321412002729372	-3.0003505161401	0.00269669082746507	0.0415628738000541
chr20:10699473-10700545	141.282424509102	-0.964063682331289	0.27118742590367	-3.55497191331334	0.000378019467928209	0.0104260952090877
chr5:151072429-151072984	206.821626159232	-0.964007429456255	0.240168869201524	-4.0138733744354	5.97303980122907e-05	0.00264705046639825
chr12:110577875-110578384	94.1613786383892	-0.963991598108827	0.327606317009424	-2.94253055590835	0.00325541657524166	0.0470503208256624
chr7:45874536-45875298	148.689617390956	-0.963971356067537	0.256798075691735	-3.75381066805464	0.000174166435907494	0.00593531378454448
chr4:37533071-37533966	178.098491339665	-0.963914977589801	0.256360947876645	-3.759991471297	0.000169919149804635	0.00582129228262108
chr7:92009966-92010708	121.282457667598	-0.963518003300421	0.283676899598227	-3.39653318498989	0.000682452817662983	0.0159227249664285
chr17:76053453-76054720	325.525378507788	-0.96333419078757	0.193180695959218	-4.98670007375343	6.14192990659167e-07	7.66977738749935e-05
chr11:34730610-34731532	120.807088978762	-0.961940534403598	0.28619556515055	-3.36113012057884	0.000776242470224931	0.0173326949204831
chrX:104324659-104325734	278.138364398814	-0.961449011148351	0.214599397928154	-4.48020367452398	7.45718446749066e-06	0.000539820539971376
chr16:66507954-66508839	659.681287721301	-0.961367820025479	0.138607042672446	-6.93592332315588	4.03576464966371e-12	3.72319879567445e-09
chr2:46922199-46923507	126.509410002316	-0.96124287604199	0.28740405705735	-3.34456961353952	0.000824103452443317	0.0181326826807983
chr9:77879409-77880603	228.338364057619	-0.960958301849341	0.219962811552945	-4.36873076437305	1.24970719044858e-05	0.000797923920116217
chr9:23605808-23606719	139.587870188608	-0.960550892598941	0.26454106767251	-3.63100860312571	0.00028231577247257	0.00841289838538063
chr7:117706055-117707466	154.267453812033	-0.959644624839986	0.255591711646008	-3.75459993854998	0.000173618562291959	0.00592557728079126
chr1:34753045-34753880	153.318137005713	-0.959237164314668	0.253064386807672	-3.79048658886833	0.000150352451049175	0.00536077741169456
chr8:74320265-74321900	748.556152170748	-0.959024144470139	0.127794608340389	-7.50441788526569	6.17021744608605e-14	9.96159570179714e-11
chr16:83143692-83144614	152.515004503094	-0.958775217774469	0.270756918449189	-3.54109222126634	0.000398474275348459	0.0108153885422558
chr21:27721819-27722665	134.668077758748	-0.95832134234404	0.285377700570063	-3.35808067844728	0.000784857017847167	0.0174689618374107
chr11:60985724-60986959	534.240332136664	-0.958171995447634	0.180307754731652	-5.31409199162655	1.07190461627727e-07	1.85298080989729e-05
chr11:91748945-91750327	135.356964712068	-0.957940856856102	0.290331504626789	-3.29947264278984	0.000968666684785902	0.0203336788882037
chr3:102979552-102980578	452.039551511396	-0.957593659742151	0.157142808209492	-6.0937797322901	1.10275371977985e-09	4.05284405712585e-07
chr1:28135352-28136369	138.126104370946	-0.957372989516287	0.28469157453635	-3.36284272225291	0.000771443014611262	0.0172596295350171
chr11:127023359-127024521	252.554697971918	-0.957219378660738	0.224752834475278	-4.25898690397175	2.05355499722728e-05	0.00117433211448019
chr4:100427938-100428564	108.198673087967	-0.956418366765558	0.315432433521296	-3.03208632063825	0.00242869740171896	0.0386513874475289
chr1:38961564-38962658	109.488068224711	-0.955859254344295	0.29849435284811	-3.20226913917761	0.00136349541636615	0.0261062305365658
chr8:120780111-120780648	93.1624400846556	-0.955067435211168	0.325679681830336	-2.93253613441171	0.00336205796291484	0.0480811211612188
chr20:56605923-56607181	529.114277375681	-0.954478343148378	0.147072991916208	-6.4898274707852	8.59347259847043e-11	4.84995619811312e-08
chr4:68744499-68745775	238.592165271706	-0.953718284801504	0.238754009644126	-3.99456447338022	6.48132831732243e-05	0.00282670956666242
chr16:19704759-19705960	110.907300289051	-0.953589028510965	0.300730094567232	-3.17091320668533	0.00151960539219051	0.0281301235683751
chr4:155703447-155704511	103.936846164696	-0.952437602362079	0.314829940402002	-3.02524468017852	0.00248432058308816	0.0392127184875901
chr1:204591621-204592363	115.411877307217	-0.951331639078334	0.290408629076903	-3.27583805654209	0.00105348949650003	0.0215769408622474
chr16:75482858-75484078	375.594405586252	-0.950996928222417	0.190305138253585	-4.9972214988499	5.81622491342932e-07	7.33395947591554e-05
chr15:62591993-62593145	163.930045807545	-0.950763600556324	0.246008791268435	-3.86475457098153	0.000111200957376787	0.00425642614582359
chr2:27931630-27932845	174.045424990295	-0.95069431766564	0.242591671108755	-3.91890749307482	8.89512436790189e-05	0.00359824695347656
chr1:86527028-86527961	156.311814676931	-0.949928448435033	0.255316110082418	-3.72059737291308	0.000198752090390369	0.00654138205030699
chr3:97235228-97236181	140.646010280098	-0.949390376731141	0.296654779596213	-3.2003205140446	0.00137274839181561	0.0262444876515224
chr12:50659231-50660456	148.948166386253	-0.948992499631463	0.257722805106812	-3.68222167703847	0.000231210227688569	0.00731410660788085
chr12:70815834-70816420	134.872371042815	-0.94894274749282	0.279757937250369	-3.3920136701736	0.000693809785666872	0.0161087166723528
chr2:205746275-205746925	146.984237928366	-0.948779344070493	0.263889121025469	-3.59537119371784	0.00032392937195082	0.0093387928947939
chr8:100236064-100236869	199.257187218591	-0.948247079137183	0.23475434843069	-4.03931635548445	5.3607221281779e-05	0.00245246038618753
chr16:30120228-30120782	153.480076126784	-0.947992232321987	0.258475572010492	-3.66762795009312	0.000244811052999589	0.00761076087343954
chr16:71514859-71515655	309.240859178976	-0.947683968172506	0.195848775640575	-4.83885571953593	1.30588800464169e-06	0.000140553969642447
chr2:173652379-173653251	313.897379324553	-0.947282098797643	0.182141487515033	-5.20080357156113	1.98428728936821e-07	3.05101043931599e-05
chr18:29164017-29165231	129.940884586827	-0.946639636776454	0.276560377216793	-3.42290405553791	0.000619559414639274	0.0148539821473182
chr11:129836306-129836880	184.442001374043	-0.945371859313834	0.231637637033898	-4.08125325149768	4.47935150806454e-05	0.00213708796751512
chr6:53659022-53659962	196.181759773796	-0.944718364161844	0.24275490407732	-3.89165511507418	9.95627045700303e-05	0.00393077035815565
chr17:71440524-71441507	360.25695642612	-0.942989102780753	0.172626087532909	-5.46261064163309	4.69182922363042e-08	9.44740044784915e-06
chr5:89612944-89613810	99.6257534397543	-0.942524724194031	0.309956171636179	-3.04083225450451	0.00235925230164087	0.0378930539334432
chr21:36883658-36884419	117.040988358825	-0.942408366410697	0.296337187750119	-3.18018934297698	0.00147178851493757	0.027488483599833
chr3:71119371-71120663	295.525462143956	-0.942239888584	0.200020843055634	-4.71070851512171	2.46857088160098e-06	0.000227871954580024
chr6:117463536-117464925	319.685844260889	-0.941889020988248	0.180580718034082	-5.21588922251643	1.82937486452798e-07	2.87141981774261e-05
chr3:98680644-98681257	178.836554769486	-0.941314301591021	0.245934080407797	-3.82750654171303	0.000129447944819465	0.00480631979101758
chr17:40251035-40252226	120.584995444732	-0.939464702880239	0.291809323713784	-3.21944717503851	0.00128438022445315	0.0249271509949434
chrX:46566485-46567174	127.917278153583	-0.939452213198276	0.287835449388765	-3.26385167356299	0.00109908688648049	0.0222876629278617
chr17:75159174-75159988	252.888880835522	-0.937742821064969	0.211610429246788	-4.43145843237876	9.35978580704965e-06	0.00064646160031731
chr3:57706301-57706907	179.478122347122	-0.937159634776337	0.234459320130826	-3.9971097512925	6.41205769600029e-05	0.00280272287142275
chr5:114332616-114333506	98.6009027350093	-0.936638444804013	0.317090204180972	-2.95385487301099	0.00313831552321064	0.0459638921842659
chr20:49583553-49585215	614.968382053625	-0.936109006809191	0.144709529616862	-6.46888293595913	9.87300430156601e-11	5.21999016903265e-08
chr19:47215510-47216229	114.736619154954	-0.935815420734256	0.310746913799639	-3.01150350711977	0.00259957399764542	0.0404452736408746
chr15:38868029-38869072	230.456175751846	-0.935767963960994	0.218342964748721	-4.28577108054714	1.82106436746469e-05	0.00107398845050543
chr5:50605728-50607037	220.911716976365	-0.935724305706883	0.219139750705483	-4.26998891207314	1.95482685455455e-05	0.0011343767388978
chr13:105814104-105815082	433.82462535371	-0.934931971865421	0.191887879883216	-4.87228256643633	1.1031623655629e-06	0.000124205366713004
chr18:21390928-21391843	145.678564218711	-0.934893121041826	0.282973688085816	-3.30381643383856	0.000953782624484242	0.0201227214478473
chr3:102006731-102007623	172.647693650692	-0.934871376676388	0.240010073194955	-3.89513391763775	9.81444899375954e-05	0.0038879234971759
chr2:70411510-70412483	102.360733692038	-0.934732015013327	0.317075615510371	-2.94797824017077	0.00319859578443561	0.0465601424683341
chrX:141405470-141406811	776.86385430872	-0.934676723261646	0.126380510259904	-7.39573468519366	1.40628546695746e-13	2.01813125504165e-10
chr13:106146260-106146714	100.122021748974	-0.934530553876662	0.312039868000412	-2.99490754135118	0.00274528043322065	0.0421036139045766
chr19:51478180-51478935	344.992782875714	-0.934142769461235	0.179212669700517	-5.21248174597413	1.8633090808347e-07	2.91456356398384e-05
chr5:137815318-137816067	107.470516326636	-0.93408334192895	0.309659809680787	-3.01648232262317	0.00255726128218955	0.0400063823716654
chr18:22210031-22210832	202.417457360856	-0.93383055919739	0.225317737933604	-4.14450530065488	3.40548079528428e-05	0.00172583810931419
chr16:74448878-74450070	260.949284768291	-0.932927695323397	0.204988247097081	-4.55112772822322	5.33591414952654e-06	0.00042022647931942
chr11:27464203-27464627	156.258096600862	-0.93289061353588	0.298722919771728	-3.12292948344492	0.00179060643646995	0.0315942091961842
chr18:3691820-3692982	157.816960510879	-0.93180100011932	0.253562704496015	-3.67483460145049	0.000238003547268794	0.00746113062017049
chr10:71920280-71921767	137.36945239085	-0.930789339405038	0.281272116554252	-3.30921298139237	0.000935586372628458	0.0198909462863721
chr4:167031769-167033031	100.639775767496	-0.928260705440517	0.313735676032765	-2.95873493629578	0.00308904677287307	0.0454854590774356
chr17:40873462-40875398	194.520576559585	-0.928136565294387	0.258143525082436	-3.59542841525076	0.000323858175403242	0.0093387928947939
chr22_KI270734v1_random:26805-27412	109.562372922636	-0.927923212327134	0.31546609742735	-2.94143560875295	0.00326694756511517	0.0471452081982541
chr3:194772948-194773665	196.385545453574	-0.927568382632914	0.254906825382711	-3.63885267191369	0.000273855405550203	0.00824484422770359
chr11:121048429-121049286	184.451713436771	-0.926086171448522	0.231880138754629	-3.99381411630295	6.50188434712379e-05	0.00283157689703016
chr8:23896761-23898090	156.187033227179	-0.925115755738366	0.250148870336625	-3.69826077764588	0.000217081805292075	0.00697014143232719
chr4:74023408-74024446	129.449366362556	-0.924492287580007	0.275337415474404	-3.35767039138911	0.000786022811056858	0.0174906035805195
chr6:6803254-6805366	223.755032295691	-0.923466991839395	0.216067287947162	-4.27397872492955	1.92015365617354e-05	0.00111891347894868
chr6:11685113-11686092	106.396223464803	-0.923461922086543	0.30529003443053	-3.02486756178961	0.00248742022190875	0.039254261173463
chr5:127858028-127858970	339.851599121875	-0.923292446783398	0.18238136634309	-5.0624275127237	4.13951476465693e-07	5.61099744936481e-05
chr5:128276658-128277071	110.248373361641	-0.923166817591176	0.311277459559528	-2.96573615994393	0.00301959413680597	0.0447323457166358
chr6:85389923-85390954	167.581877121297	-0.922172870238254	0.253108943186728	-3.64338319550381	0.000269077787905404	0.00813622836271825
chr9:111730789-111731628	134.045374050339	-0.922034339009615	0.308609807575435	-2.9877026470853	0.00281082881925126	0.0427463471065612
chr3:128805703-128806598	141.722341121651	-0.921832230600261	0.281143977927403	-3.27886173268237	0.00104226689397433	0.0213787032442408
chr1:150667863-150669516	341.988241290079	-0.921760792875435	0.180085948654024	-5.11844927249875	3.08058068293044e-07	4.39298579721989e-05
chr3:23739089-23741459	214.151122453119	-0.921664376073888	0.222289691411253	-4.14623084958419	3.37993064749844e-05	0.00171673893168727
chr16:85898587-85899664	154.476575665677	-0.92162065721854	0.252900084191984	-3.64420858206956	0.000268215842549527	0.00812102957967271
chr10:47458505-47458927	144.02678881015	-0.920971850743261	0.285006219450928	-3.23140966017351	0.001231812555662	0.0241999507078229
chr11:81005460-81006321	120.428555936601	-0.920805250231719	0.282742221586491	-3.25669525076588	0.00112717378428757	0.0227219134531636
chr1:157231779-157232527	127.895769823213	-0.920799114781246	0.285383179550932	-3.22653604262935	0.00125298449949775	0.0244828892586108
chr1:40140082-40140791	114.224954073199	-0.920628797116684	0.309796581680526	-2.97172032087194	0.00296136312654592	0.0442174798135453
chr7:48053588-48054638	117.245312809581	-0.920477071242834	0.29640700177203	-3.10544982318192	0.00189989852314176	0.0328306241355594
chr4:122898285-122899012	148.752636660437	-0.920183510780109	0.25611149865638	-3.59290198061237	0.000327015624443855	0.00940118602254771
chr2:147030990-147032522	488.911521489739	-0.919729180861772	0.152903669583859	-6.01508899926926	1.79787896229214e-09	6.22782517167939e-07
chr1:95257107-95258407	160.838184896385	-0.919542366189951	0.266747883715266	-3.44723397007901	0.000566357874041447	0.0139369666282219
chr8:74280579-74281992	298.730123140361	-0.919360358587902	0.187449778728047	-4.90456891881272	9.36327426230928e-07	0.000108948986622314
chr3:24524142-24524725	108.278726928167	-0.919290473122789	0.297580208886367	-3.08921912704829	0.00200683362186303	0.0340768404081616
chr4:158169825-158171368	147.166484111086	-0.918838406555893	0.257597752260589	-3.56695040423484	0.000361159801162148	0.0101028643635736
chr1:27191899-27193226	551.778343877948	-0.918636091201045	0.151549869671529	-6.0616092458021	1.34766303207772e-09	4.83500852103756e-07
chr1:201265942-201267313	110.50693850819	-0.91857140106382	0.296180975340168	-3.10138556336655	0.00192617307383727	0.0330948893207197
chr1:31842814-31843774	113.862457680249	-0.91808273100682	0.295876307081384	-3.10292750393931	0.00191616573271077	0.0329793534921723
chr20:5991309-5992747	193.83327167036	-0.917876591669528	0.243590252959768	-3.76811707577283	0.00016448356025428	0.00568679108320819
chr4:83149762-83151087	320.029033742262	-0.915656146880477	0.182983416105519	-5.00403897997214	5.6141396995997e-07	7.11885512259199e-05
chr14:70697701-70698733	152.420409987518	-0.915503914974028	0.259898891962512	-3.52253873828012	0.000427434569577748	0.0113693319904455
chr4:122873215-122874499	305.770021090558	-0.914634304237953	0.184590147782155	-4.95494648672888	7.23501984588861e-07	8.85139572756143e-05
chr13:73215721-73216756	276.13510360371	-0.914088889951262	0.212842650271861	-4.29466974210153	1.74953580602815e-05	0.00103926105271357
chr4:27126833-27127370	106.319709895211	-0.913050377714068	0.313113652227365	-2.91603502823653	0.00354510697376518	0.0496461590232421
chr15:52250392-52251338	282.351233975676	-0.912901454855505	0.209269933583288	-4.36231540395733	1.28693158669436e-05	0.000814786307794376
chr4:71382735-71383572	123.498208406433	-0.912690801676508	0.29102351714697	-3.13614106043392	0.00171186843829054	0.0306779039654802
chr11:73868878-73870036	172.905341459452	-0.912569387700143	0.250701434145951	-3.64006448869722	0.000272569766378902	0.00821708322051235
chr20:41005412-41005854	305.526196688617	-0.912398791755032	0.187744031432338	-4.85980185252311	1.17503298597429e-06	0.000129554551538945
chr3:103056341-103057494	319.310898807279	-0.911550033298064	0.18147270600905	-5.02306960283385	5.08521050637142e-07	6.55854325079943e-05
chr10:94680085-94681056	166.512892501551	-0.910117748944696	0.243939377606007	-3.73091772995605	0.000190783522557967	0.00633911733717965
chr20:49594237-49595211	491.439104869569	-0.910054290160068	0.15769144508282	-5.77110755553103	7.87521861102541e-09	2.16412922377753e-06
chr2:226652405-226652866	177.788576186531	-0.909684435099565	0.242595171092692	-3.74980437987361	0.000176972570635228	0.00600378615802287
chr4:25551387-25553347	402.934329176545	-0.909660892521874	0.163935438933504	-5.54889716610242	2.87477196358656e-08	6.3702973830358e-06
chrX:17597991-17598513	129.583969526354	-0.909003504366868	0.286477042730963	-3.1730413568271	0.00150851034485609	0.0279950156334986
chr12:71182735-71183704	152.937852143327	-0.908751388997832	0.283445429625942	-3.20608940562949	0.00134552175680199	0.0258322162793801
chr3:59817884-59818961	111.67135758942	-0.908435814799372	0.307262253538097	-2.95654869525565	0.00311103102892455	0.045690109701928
chr12:87827359-87828420	170.806872171145	-0.908308013609381	0.242253518837018	-3.74941102184967	0.000177250371697704	0.0060087012017958
chr5:68319301-68320981	442.554067322336	-0.90807320770032	0.169273050119602	-5.36454684935794	8.1152695084049e-08	1.47626059608629e-05
chr9:27385189-27386854	364.149473016013	-0.907756050247012	0.178032835961699	-5.09881250469044	3.41790891648856e-07	4.81314956448408e-05
chr9:75917910-75919048	107.301535393597	-0.907721466277407	0.311077631458966	-2.91799015576967	0.003522954718326	0.0494658077471429
chr6:21219914-21220839	158.883984652479	-0.906763003789749	0.258449027191406	-3.50847907474693	0.00045067668607032	0.0118274830733288
chr1:192747447-192748418	273.771094060986	-0.905360789927686	0.193135209597746	-4.68770449372402	2.76286573421254e-06	0.000248300885715861
chr9:94004848-94005821	144.786486372909	-0.9052680502564	0.259115392558187	-3.49368689107543	0.000476399400798376	0.0123201572729351
chr7:43590990-43592528	260.040389578601	-0.905194911381916	0.212822039603355	-4.25329497390855	2.10647803617572e-05	0.00119546757026695
chr16:53052589-53053137	314.320701130755	-0.904822298106883	0.18709467683685	-4.8361733930886	1.32362472123908e-06	0.000142293592208353
chr5:82420815-82421591	115.955589658873	-0.90461724448116	0.288076996547609	-3.14019257116095	0.00168836811150896	0.0304013863695529
chr20:22775470-22776472	137.595293717594	-0.903052996396911	0.268481860485261	-3.36355310844729	0.000769460298826905	0.0172323273760071
chr12:31619304-31620964	219.285717075705	-0.902133887571695	0.228369453765838	-3.95032642367622	7.80446803654046e-05	0.00324862778629661
chr14:70047690-70048604	232.061569601418	-0.902107175291829	0.246808666707248	-3.65508710584245	0.000257094672194363	0.00789024996382118
chr11:66606834-66607921	492.112978927876	-0.90210338976302	0.153515444520629	-5.87630379848717	4.19528105029861e-09	1.268546353704e-06
chr7:143331203-143331881	191.555415721854	-0.901909792245577	0.236794311929935	-3.80883216701777	0.000139624686141229	0.00509833112844447
chr11:27933964-27935306	1067.25269246261	-0.901173304086064	0.122749277596712	-7.34157725185834	2.11091253940226e-13	2.80370033884331e-10
chr18:8994484-8995271	113.533124871475	-0.901017858579541	0.292456843402955	-3.08085749711144	0.00206405407588857	0.0347183495815973
chrX:13059474-13060436	146.350482169596	-0.901015258120999	0.265961684677675	-3.38776338859847	0.000704650240306714	0.0162892938445743
chr17:31067553-31068635	328.362812369382	-0.900793470285847	0.18338291787747	-4.91209039921443	9.01104872939537e-07	0.000106377842467437
chrX:43707229-43708585	161.386793657536	-0.900660461476353	0.264683069425855	-3.4027883363679	0.000667019327421253	0.0156352650744505
chr9:4114675-4115529	170.111681153321	-0.900556568077662	0.266805582016865	-3.37532881160162	0.000737275446863253	0.0167732947032981
chr1:54804241-54804913	277.460831634061	-0.90044145845184	0.218510166362461	-4.12082180633282	3.77523341853095e-05	0.00187950910445696
chr7:129098548-129099205	335.21400841381	-0.899832670553035	0.180510859127692	-4.98492265175305	6.19866051900451e-07	7.72071532664933e-05
chr9:69096948-69098121	191.319299804518	-0.899807012932331	0.23659189086891	-3.80320310061215	0.000142837156489482	0.00517363259117313
chr9:137150421-137152300	370.751286887078	-0.899002881120631	0.177360352753548	-5.06879281171618	4.00346727990349e-07	5.47584684986497e-05
chr15:81312953-81313536	178.359826706856	-0.898519745576743	0.299322801638487	-3.00184196011217	0.00268351452283587	0.041409207716264
chr6:93679097-93680194	249.503009148051	-0.896808383816056	0.222624204825031	-4.02835075602355	5.61694998088422e-05	0.00253787330220761
chr1:149398511-149399141	114.849802177735	-0.896289409448938	0.299635084147406	-2.99126990418787	0.00277819820221615	0.0424285303145883
chr8:100425021-100426538	221.756231380618	-0.895576099616182	0.254961866017408	-3.51258842589046	0.000443764310048605	0.0117036597686657
chr8:58850099-58851414	177.658313374183	-0.894481203492096	0.244943458559283	-3.65178645207872	0.000260422400702048	0.00796752795946223
chr1:209790705-209792382	162.601048478102	-0.894414438164327	0.249957720119023	-3.57826290677652	0.00034588543473023	0.00979990666059545
chr10:52443131-52444241	258.767044970686	-0.894264733298655	0.228943284115207	-3.90605357459906	9.38157204562454e-05	0.00375304393205715
chr3:49500397-49501449	305.708165410223	-0.893997422989577	0.187123403955131	-4.77758208804251	1.77415630846208e-06	0.000179880327364457
chr12:1347872-1348375	123.216890713578	-0.893862134454313	0.291409132825563	-3.06737858826606	0.00215945165282135	0.0357509657446581
chr8:100335844-100336912	237.387326629868	-0.893763608688105	0.226653140301914	-3.94331006178676	8.03646440706669e-05	0.00332073467569881
chr5:170772565-170773698	164.872316431172	-0.893172244310914	0.249845882185806	-3.57489279589839	0.000350371430928721	0.00987464947176149
chr6:137978162-137979108	371.592094370029	-0.892907290683701	0.185737431185221	-4.80736319537701	1.52934002862296e-06	0.000160217418294093
chr14:85233709-85234880	207.972004563741	-0.892301827386979	0.222212719372373	-4.01552993864273	5.93123685386019e-05	0.00263639687294739
chr11:102974538-102976070	139.337050156823	-0.891917743897804	0.26694031044804	-3.34126285535814	0.000833982265761033	0.0183099409051615
chr10:95308076-95309327	376.065743471648	-0.891749269730334	0.17839209439263	-4.99881607851773	5.76833901316963e-07	7.2939234990303e-05
chr12:104280587-104281085	150.197389392632	-0.891656983899799	0.288099553152115	-3.0949613567398	0.00196838540809013	0.0336347996116857
chr12:116495135-116495764	124.091250028953	-0.891244716898703	0.298533418629431	-2.985410213002	0.00283198263233927	0.0429477078522078
chr8:118031249-118032256	233.0215340586	-0.891127969712493	0.209328747555477	-4.25707400497548	2.07119810017258e-05	0.00118076750463613
chrX:116318189-116319215	194.501153526874	-0.891116023993601	0.231220464314138	-3.85396693427155	0.000116219297962554	0.0044008691198746
chr6:39184655-39185875	304.294106080676	-0.890814590909249	0.191991482662386	-4.63986515732958	3.48636588318954e-06	0.000298487063919665
chr10:8568058-8568918	146.404378700175	-0.890759591405015	0.258889501662125	-3.44069414049682	0.000580224017981339	0.0141778522880251
chr5:151106600-151108375	192.688194995049	-0.890689566456052	0.243106624614591	-3.66378155209923	0.000248518757887508	0.00768482635456279
chr5:88882461-88884525	203.80223203551	-0.890477327927363	0.221456406528481	-4.02100504512991	5.79503637116564e-05	0.00259556049030716
chr9:83028965-83029637	134.303371358315	-0.890466410508371	0.280878961065883	-3.17028519020869	0.00152289387254697	0.0281794586608619
chr22:42862024-42862877	124.435537574258	-0.890409307938952	0.285575869315073	-3.11794308837968	0.00182117966947231	0.0319590166764347
chr20:1300752-1301448	126.281187623383	-0.890382285318331	0.277035397353052	-3.21396577414125	0.00130915277141698	0.0253015181837985
chr9:108038539-108039651	218.62750527469	-0.890267362152812	0.237606731326755	-3.74681035836701	0.000179097380245147	0.00605089467412694
chr12:65952581-65953347	182.88490329334	-0.890094908749273	0.23947342332459	-3.71688388795783	0.000201695080581154	0.00660697544758772
chr1:230683934-230684700	139.283446102795	-0.889965743514521	0.273406349431137	-3.25510269006638	0.00113351372306436	0.0227958482407885
chr9:31136790-31138028	209.428398670124	-0.889232580788512	0.223226655225797	-3.98354121235673	6.7895890625017e-05	0.00293005607227102
chr2:34626841-34627583	192.02495564797	-0.889224983743077	0.228480720295366	-3.89190380087012	9.94606833813404e-05	0.00392845800983267
chr15:53868981-53870552	190.351317099112	-0.88909314801522	0.241508282444148	-3.68141886902299	0.000231939596562064	0.00732884814118799
chr10:110864820-110866215	155.786211159969	-0.888902813160475	0.253555826447062	-3.5057479278476	0.00045532621781024	0.0119272551918712
chr13:68056997-68058317	187.815501479135	-0.888584122254549	0.286849389950309	-3.09773753539611	0.00195004049838102	0.0333717890324868
chr2:149186152-149187584	129.345043632999	-0.888549106126147	0.27849825937997	-3.19050147065319	0.00142026118122435	0.0268462917404335
chr10:28291518-28292340	340.662545542452	-0.888120617997747	0.193031271808318	-4.60091574633389	4.20637557506178e-06	0.000350182703260898
chr2:69933418-69934794	290.288923506008	-0.887891458886191	0.217088802601027	-4.08999196756356	4.31388128383432e-05	0.00207125866633808
chr8:126505862-126506808	1314.23488350189	-0.886466433681465	0.106096368428563	-8.35529478351881	6.52695115347683e-17	2.26962174533015e-13
chr16:19107565-19108629	172.34297385342	-0.886255470886964	0.251067069625747	-3.52995505228169	0.000415630271417245	0.0111405671031228
chr6:18493120-18494488	281.765008349604	-0.885977265588278	0.191668744287511	-4.62243997518591	3.79252570063575e-06	0.000319852843838133
chr1:116621799-116623150	143.339804329255	-0.8851321993406	0.261489145776099	-3.38496726781347	0.000711867427494752	0.0163974354445352
chr2:7812145-7813015	252.329573827589	-0.884680527570476	0.205125018878372	-4.31288456380371	1.6113826244551e-05	0.000973180381275786
chr11:43376288-43377017	127.139152244714	-0.884396764882366	0.294103302748668	-3.00709565862354	0.00263756750018394	0.0408886278620764
chr15:59534601-59535521	280.281142778654	-0.884250361786438	0.238517049690395	-3.70728366351265	0.000209494244205644	0.00679841156447676
chr3:150300574-150301583	148.152209060733	-0.884203695093509	0.259284059052029	-3.41017376203634	0.000649215027252634	0.0153653221502384
chr6:10451549-10452644	488.182030204245	-0.884129898751947	0.159528140801519	-5.54215635128576	2.98769347809075e-08	6.55624678044138e-06
chr16:27578379-27579336	237.606407976484	-0.884095875951993	0.210916638734879	-4.19168388636847	2.76891627652982e-05	0.00147691870537499
chr5:17127728-17128756	182.561644405897	-0.882867785647396	0.232965380100068	-3.78969521251686	0.000150832238600227	0.00536879633537264
chr10:111098735-111099399	146.042272654563	-0.882862628369853	0.274941187403379	-3.21109629556726	0.00132229617009273	0.0254847147171357
chr3:90136222-90137414	233.308168539161	-0.882858749610124	0.223467265263352	-3.95072964521086	7.7913297686928e-05	0.00324465280694388
chr10:46952321-46953144	124.155694240513	-0.882441609437695	0.287550427465446	-3.06882384844911	0.00214903264848789	0.0356372050164692
chr1:172906715-172907599	149.527584671186	-0.882398795700682	0.258593703032809	-3.41229807745446	0.000644176316377948	0.0152780642087435
chr5:157918154-157920042	480.430543307269	-0.882233063647403	0.153017711983617	-5.76556172622591	8.13863071657126e-09	2.21884226940762e-06
chr7:17371710-17372534	223.661514186253	-0.880853019072784	0.224706995854423	-3.92000709957177	8.85463601003093e-05	0.00359151028114355
chr5:88784902-88786403	495.375933828974	-0.880380029855625	0.175908534311325	-5.00476019143856	5.59316169845683e-07	7.10221557805453e-05
chrX:106715740-106716880	193.868595801915	-0.879722841485386	0.232807394061974	-3.77875816629432	0.000157612395611051	0.00552101382688693
chr10:121259040-121261013	144.111032479069	-0.879590866249644	0.260154031162434	-3.38103877275863	0.000722123524309498	0.0165631624787613
chr8:127630028-127630972	154.021169873274	-0.8790204820969	0.260017362606143	-3.38062225263157	0.000723218942313977	0.0165798775599699
chr1:151988412-151989662	642.030939047917	-0.878537449474971	0.13771089913447	-6.37957819603739	1.77576396579693e-10	8.58539145174871e-08
chr3:189303792-189305630	613.653396223875	-0.877753076651548	0.14248758952501	-6.1602072122743	7.26498189953059e-10	2.88082023480948e-07
chr4:145954503-145955522	219.99301926296	-0.877707371346117	0.234347146478476	-3.7453298857502	0.00018015688947411	0.00607533919334362
chr3:196726614-196727555	343.050862703783	-0.877327025467235	0.180475079331832	-4.86120869826093	1.16671171139197e-06	0.000128794146308849
chr6_GL000253v2_alt:2686895-2689118	173.557310393523	-0.876662245016763	0.246998103460022	-3.54926711070336	0.000386305005630574	0.0105858989582641
chr20:11849387-11851116	122.190962466878	-0.876149744486138	0.282371474941327	-3.10282667421768	0.00191681866536086	0.0329843120546774
chr8:138830801-138831844	809.942497470858	-0.876081799458184	0.137370914512684	-6.37749120740761	1.80012382075868e-10	8.65687205504215e-08
chr7:115775694-115776619	252.506171973732	-0.875841537872379	0.212264792687543	-4.12617432586491	3.6884771690985e-05	0.00184694880872999
chr1:230747107-230747518	144.925808454968	-0.87572655996329	0.259191419970393	-3.37868653238337	0.000728330034546985	0.0166403152517531
chr1:20611435-20612675	225.628577551973	-0.875289083515927	0.221239980690825	-3.95628801260435	7.61233772671531e-05	0.00318625673089042
chr12:12920645-12921586	146.300875437618	-0.874517494673918	0.272905723354202	-3.20446740334166	0.00135312611464985	0.0259461573755022
chr9:6302029-6302884	115.236458901472	-0.873520563766128	0.297024751991382	-2.94090158449647	0.00327258491255849	0.0472003396073547
chr2:169068934-169070058	118.112756115557	-0.873382345663801	0.286320982870917	-3.050360951218	0.00228566489890179	0.0370467844226803
chr14:89175779-89176830	139.547530248445	-0.873172990671006	0.277850496798038	-3.14260006994227	0.00167454462584753	0.0302066200364875
chr20:19098967-19100526	290.35297946932	-0.873140607728435	0.189562791490134	-4.60607591218069	4.10338644980121e-06	0.000342061421788739
chr6:144542837-144543768	118.598133714397	-0.873040270967715	0.284752536277608	-3.06596135149637	0.00216971358677618	0.0358355508550301
chr22:28948234-28949072	204.988066887031	-0.87242003493722	0.254276000254091	-3.43099637427612	0.000601368638467494	0.014545141413549
chr7:131525641-131526063	207.421951474351	-0.871979757650997	0.245428389183845	-3.55288872876811	0.000381025597576303	0.0105025988649005
chr4:159280227-159281031	157.156246225831	-0.870801869902865	0.251179254900564	-3.46685426010836	0.000526587319583906	0.0131843698597566
chr19:17316842-17318001	124.177031526176	-0.87074008944372	0.294058677886517	-2.96110999240687	0.00306532445432415	0.0452466912515015
chr2:168964098-168964877	160.112059644956	-0.870633657586262	0.250503851202821	-3.47553003040002	0.0005098449059189	0.0129045570952205
chr12:104588232-104589270	601.884723190421	-0.870566337643584	0.145117247831321	-5.9990549066607	1.98469246474054e-09	6.8226633360149e-07
chr8:75426238-75427342	253.478152001188	-0.869965399141206	0.200473794234963	-4.33954673458005	1.42776901553865e-05	0.000881725387259898
chr5:61322750-61323634	203.525636495823	-0.869665714320935	0.235039026738227	-3.7000906887243	0.000215522434318	0.00693853999702213
chr12:83573575-83574568	161.519994500324	-0.868873955002433	0.24990759883175	-3.47678085446054	0.000507472418611896	0.0128727521892534
chr8:57559739-57560427	118.764824056233	-0.868823922712355	0.288021820938927	-3.01652117843038	0.00255693355547796	0.0400063823716654
chr3:193731927-193733159	179.420505912537	-0.8686099715944	0.23847190695068	-3.64239957109096	0.000270108370694319	0.00816465991122479
chr3:18767199-18768500	149.797695420226	-0.868398391094943	0.269531931695189	-3.22187573707224	0.00127354355775121	0.0247935127166853
chr22:30829845-30831368	372.475358061661	-0.868208057162598	0.189576972599752	-4.57971263733395	4.65615206631286e-06	0.000376531939459164
chr3:108295568-108297010	520.686327759962	-0.868061658700382	0.158386225711073	-5.48066383173934	4.2373293108995e-08	8.62830952699154e-06
chr16:8517192-8517701	176.016656526941	-0.867788054969935	0.236139500223905	-3.6748957889176	0.000237946516597864	0.00746113062017049
chr10:15200269-15201484	119.941964152697	-0.867588052734183	0.297345287926591	-2.91777972600116	0.0035253328956244	0.0494761482603853
chrX:17595020-17596334	598.82545382668	-0.867356159169928	0.144535528549852	-6.00098929219862	1.96118925329742e-09	6.76760001490913e-07
chr7:74798409-74799372	272.997277336878	-0.867279808378006	0.198985352345246	-4.35851080572628	1.3095045787542e-05	0.000826858821830906
chr1:178192287-178193270	320.952684648926	-0.867035990631248	0.1799567023899	-4.81802555346173	1.44985805776671e-06	0.000153671356392366
chr20:50824074-50824823	154.45305953922	-0.866319790591235	0.279969229355272	-3.09433930502377	0.00197251757392379	0.0336916315841345
chr20:46708222-46710212	631.260053852325	-0.866240961772705	0.139082764402454	-6.22824090026082	4.71701383692729e-10	2.02116218481799e-07
chr15:71237470-71238269	323.565045005183	-0.866087083028776	0.198026193706065	-4.37359859733671	1.22215008212654e-05	0.000784205741128886
chr9:121322252-121322883	327.966538175727	-0.865103619691518	0.181086619281471	-4.77729179065875	1.77671864104037e-06	0.000179880327364457
chr1:172244708-172246028	214.034722759897	-0.864806954706019	0.230010839095441	-3.75985304913033	0.000170013193961847	0.00582230790382218
chr7:143471951-143473129	450.182918105672	-0.864297924819885	0.177498606443803	-4.86932231264321	1.11981626360769e-06	0.000125767190550027
chr3:113556862-113558151	199.462838697565	-0.864156031271191	0.228540481086103	-3.78119459259219	0.00015607761287324	0.00548638296262428
chr4:107853394-107854839	279.941003078129	-0.86405718640335	0.20126435419837	-4.29314564839296	1.76159363427836e-05	0.00104436511786955
chr5:136020152-136021200	195.761350098986	-0.863812758528337	0.233206613086924	-3.70406630881589	0.000212170758644137	0.00685993134028551
chr4:87419536-87420074	171.414130782732	-0.863472293561285	0.245992063653803	-3.51016321720238	0.00044783171096692	0.011773454000456
chr2:192487391-192488740	921.952975008959	-0.863341947591189	0.117929613093769	-7.32082404870373	2.46452810241117e-13	3.18311408198563e-10
chr7:15667487-15668539	253.374875646897	-0.863077266077511	0.200463717583648	-4.3054038729845	1.66681358391001e-05	0.00100074808810413
chr3:59659975-59661444	170.216742723087	-0.863032204445214	0.241207039787586	-3.57797270430094	0.000346269602486926	0.00980568059331736
chr4:148834885-148835689	128.567573752057	-0.862622439467522	0.274703152749172	-3.14019854098716	0.00168833370424589	0.0304013863695529
chr20:10863786-10864799	312.756265526625	-0.862069517484898	0.195476401601739	-4.41009508268557	1.03325240742921e-05	0.000695579673534436
chr11:21560860-21562232	354.115670443261	-0.86135602478705	0.185991270978625	-4.63116371136601	3.6361621303985e-06	0.000309844880498896
chr5:69520706-69521612	204.28732780251	-0.861302757761453	0.244939061042757	-3.51639609499075	0.000437447842771673	0.0115879459317278
chr8:119148721-119149422	151.129472651746	-0.860401298043477	0.257193264483784	-3.34534926398792	0.000821790146240074	0.0181126394738091
chr5:96881460-96882182	194.882063207427	-0.860127455678099	0.232577467442495	-3.69824069862126	0.000217098974377097	0.00697014143232719
chr18:52312184-52313719	281.023115364461	-0.858952933701064	0.209551708513096	-4.0990022930182	4.14934925461902e-05	0.00201037735133386
chr20:19736742-19737642	299.560367883824	-0.858406610790422	0.232124376501441	-3.69804595160687	0.0002172655639723	0.00697301371627109
chr22:43126052-43127960	582.22504430054	-0.857961395311068	0.140931356059803	-6.08779635205525	1.14475350515736e-09	4.15651262655731e-07
chr5:14557212-14558187	125.907358484047	-0.857915771628196	0.280941805956529	-3.05371345039671	0.00226027863151201	0.0368400560798631
chr2:147630674-147631529	156.842372522969	-0.857774501064308	0.263606039541929	-3.25400170100378	0.00113791598435106	0.0228569171617817
chr7:41006353-41007486	230.607026278796	-0.857729422956834	0.269617533025173	-3.18128206772351	0.00146624793647596	0.0274231435533288
chr20:25231183-25231871	559.9150290519	-0.857567610694047	0.155230299258247	-5.52448597208054	3.30451636178358e-08	7.07965223385909e-06
chr10:58515489-58518059	197.580759983136	-0.856910349074789	0.235997467903493	-3.63101501336957	0.000282308759666854	0.00841289838538063
chr8:115777388-115778664	314.510509603005	-0.856903721939661	0.199411574702769	-4.29716140207464	1.72999231149586e-05	0.00103035971595745
chr12:71709921-71710979	307.916952821718	-0.85647763382683	0.187015542697688	-4.57971365092008	4.65612950294662e-06	0.000376531939459164
chr21:38277480-38278228	160.235497872167	-0.85640633252613	0.252965748595368	-3.38546359450423	0.000710581344246884	0.0163845088837951
chr9:1125622-1126176	117.653583144279	-0.855937557981411	0.287842158659784	-2.97363514075466	0.00294294781919263	0.0440152046870481
chr5:168646577-168647601	166.116067756391	-0.854842163644845	0.246045099913774	-3.47433118539821	0.000512128502891773	0.0129406198844173
chr11:57792472-57793353	130.471953272062	-0.854750792997964	0.279338777849451	-3.05990739838717	0.00221405436247178	0.0363553677644521
chr15:85563048-85563998	216.531363207743	-0.854568833291791	0.23380868745634	-3.65499179089044	0.000257190207315353	0.00789024996382118
chr9:27371179-27372175	309.400988278269	-0.854554165202382	0.190117326356981	-4.49487788187068	6.96098840308962e-06	0.00051670193885331
chr18:8794470-8795205	216.306761726211	-0.853637865294725	0.241942836688751	-3.5282626135069	0.000418296943454401	0.0111888244549445
chr6:2809798-2810823	340.206776198673	-0.853525442791718	0.197948665988405	-4.31185246199998	1.61892450158329e-05	0.000976992207395438
chr20:9329556-9330746	182.910974512701	-0.853452863040645	0.235421020213094	-3.62521945690377	0.000288716169520858	0.00856937878937336
chr3:45122960-45124383	378.791550389109	-0.852600709488292	0.178583405435127	-4.77424376252033	1.80383788510131e-06	0.000182217858315095
chr12:106342431-106343387	280.672208657032	-0.852418624441339	0.19367297341284	-4.4013297747244	1.07589457866479e-05	0.00071681377197556
chr9:85200865-85201854	187.139215201951	-0.851766175077472	0.249786147546499	-3.40998163206353	0.000649672547471251	0.0153663066433545
chr9:121356119-121357206	255.919748437492	-0.851112298224076	0.20665815836656	-4.11845486745514	3.81421250799222e-05	0.00189162343854952
chr1:152999225-153000539	153.16346542599	-0.8509840617618	0.2593821137342	-3.28081242577057	0.00103508556414076	0.0212831671262147
chr11:15105944-15107309	827.813557381656	-0.850858895707285	0.125145257622984	-6.79897034748696	1.05369500249173e-11	8.21246251511013e-09
chr7:84701542-84702292	181.675265149521	-0.850843722525399	0.232614833907495	-3.65773630268033	0.00025445263368469	0.0078248512283785
chr4:168486937-168487954	160.505886082321	-0.850817560621408	0.252184630151038	-3.37378832370489	0.000741413566011149	0.0168166584302729
chr2:105448919-105449732	217.157997534101	-0.850568511815807	0.229961990874121	-3.69873520655594	0.000216676503428127	0.0069615219171773
chr15:45075417-45076314	405.992286441362	-0.850233466483095	0.162717328227297	-5.22521771802582	1.73950308603212e-07	2.74465050625069e-05
chr3:194526792-194527696	165.128250056212	-0.850104810327797	0.250327318191894	-3.39597298636073	0.000683851083372655	0.015943005788479
chr18:31199064-31199925	161.104268249432	-0.849920172374585	0.246110216844028	-3.45341279721524	0.000553541238013976	0.0137111406380393
chr2:16005987-16006909	298.093400240484	-0.849879876160736	0.187358966636314	-4.53610463069245	5.73027596043204e-06	0.000444698926680395
chr19:9017994-9019062	450.101869406329	-0.849850360825395	0.165954841879767	-5.12097358051841	3.03962234425344e-07	4.34829519215116e-05
chr6:119594612-119595827	116.390981958923	-0.849614615741495	0.288038262896783	-2.94965886544716	0.00318124972574454	0.0463895773637838
chr16:4653418-4654814	208.871042458904	-0.848621497798363	0.225007261877911	-3.77152937516668	0.000162250052947015	0.00562694423810551
chr9:98142227-98142981	530.841825242249	-0.848570857806557	0.14630230667085	-5.80011947259085	6.62676888325001e-09	1.8664366814163e-06
chr6:71403609-71405309	193.619181326048	-0.848492695415112	0.231469454459516	-3.66567890090013	0.000246683289835637	0.00764018594228552
chr19:55563271-55564813	249.915619834199	-0.848172023899293	0.213918055019934	-3.96493892869518	7.34147406585234e-05	0.00311323954171534
chr12:40002379-40003245	144.930375714682	-0.847437866860377	0.262513751808022	-3.22816561427271	0.00124586821699975	0.0243860024894886
chr18:48460934-48461714	212.238513732044	-0.846913419556799	0.238466992026046	-3.55149118274741	0.000383054826716755	0.0105328427261137
chr4:142566424-142568770	689.75516975627	-0.846819154411527	0.13776308422837	-6.14692360551216	7.90001536002312e-10	3.10539299434648e-07
chr17:66551652-66552802	144.99039671944	-0.846554432681001	0.284513592367377	-2.97544460226664	0.00292564186583222	0.0438579450274636
chr2:200944551-200945498	226.619553721041	-0.843738315836021	0.224594271000492	-3.75672234237076	0.000172153320302853	0.00588000819364598
chr14:89856554-89858086	264.162780354701	-0.843101833085022	0.211061156956115	-3.99458548055019	6.48075371206502e-05	0.00282670956666242
chr7:47600679-47602001	329.906383804399	-0.84292105626705	0.202177577624247	-4.16921137433769	3.05655419280514e-05	0.00159124479370811
chr4:107561247-107562102	246.909957759394	-0.842523424950987	0.205762862802096	-4.09463308139005	4.22837484061188e-05	0.00203669349674864
chr4:48954326-48955398	475.494230337725	-0.8424552058763	0.155848658316437	-5.40559806530879	6.45924982449011e-08	1.22427835771939e-05
chr12:13537853-13539275	121.85571594094	-0.841812021494744	0.281037252183199	-2.99537522145283	0.00274107424304575	0.0420676493487975
chr8:124103852-124105009	664.210082731152	-0.841770891627399	0.156830501240916	-5.36739272633141	7.98829908670596e-08	1.45609298473606e-05
chrX:96473912-96475204	617.86635945356	-0.841411792175264	0.142692046833924	-5.89669719402487	3.70849505747242e-09	1.15058912613043e-06
chr6:38846406-38847313	168.813066499631	-0.840898163717707	0.244933349625105	-3.43317137092514	0.000596564905483838	0.0144676590946335
chr20:6690839-6691953	153.857786423965	-0.840869683946625	0.277613943523326	-3.02891732769169	0.00245431835623925	0.0389803209179258
chr1:20495851-20496898	536.716720121392	-0.84059606734335	0.17692950461437	-4.75102255655713	2.0239055152888e-06	0.000198676761821129
chr9:27053251-27054520	201.198892176642	-0.840111017506427	0.231347721186878	-3.63137796731442	0.000281911954272487	0.00841248074656786
chr15:53910098-53911302	142.210529789255	-0.839205658839186	0.271551371739505	-3.09041215098049	0.00199878922911971	0.0340128993421256
chr2:1553767-1554498	383.315567683984	-0.838790090069909	0.178038903800052	-4.71127417753549	2.46172777414796e-06	0.000227804307124582
chr20:57617720-57618685	535.060219324753	-0.83804410271308	0.147345032334132	-5.68763051890789	1.28814145863378e-08	3.25309690712514e-06
chr5:140331262-140333045	170.366168351029	-0.837796582321492	0.286451721956055	-2.92473920771201	0.00344745005154987	0.0487633338248418
chr15:51994781-51995808	179.586571393135	-0.837704880497731	0.236038058243404	-3.54902462226615	0.00038666092342569	0.0105901284722559
chr8:125125341-125126360	1350.53926472898	-0.836632650345159	0.108633783324405	-7.701403971606	1.34579292492352e-14	2.76272171179815e-11
chr6_GL000252v2_alt:1330581-1332108	162.085457106052	-0.836187174301374	0.255021418416445	-3.27888998302055	0.00104216256429183	0.0213787032442408
