## Supplementary Tables for "One-carbon metabolism controls colorectal cancer cell state and chemosensitivity through chromatin remodeling" (part 12 of 25)

### Sheet: S2E (continued)
Supplementary table S2E. ATAC differential peaks (SCL vs DIFF).
chr6:125812237-125813137	248.430440131593	-0.834980845307784	0.213914196502618	-3.90334470062891	9.4872433981586e-05	0.00378693896524291
chr9:110179980-110181355	200.076007791408	-0.834886517975419	0.249153280773001	-3.35089514127679	0.000805507975498375	0.0178320215633712
chr1:91844793-91846391	152.476242256301	-0.834688269875424	0.285530610125157	-2.9232882229669	0.00346355745399254	0.0489053401948079
chr1:206674646-206675638	245.183451768155	-0.834615367979256	0.20632837241216	-4.04508288521771	5.2304615428098e-05	0.00240639323072702
chr7:122010039-122010811	123.905218373943	-0.834595721621488	0.280362822700821	-2.9768416282215	0.00291234409648113	0.0437311127325791
chr8:65636602-65636983	189.275207812044	-0.834199886103323	0.247520236656446	-3.37022902600558	0.000751057329142116	0.0169621100347056
chr20:63232000-63233065	884.029888242068	-0.834119110524148	0.150842429137965	-5.5297379874547	3.20709438519551e-08	6.93668429104129e-06
chr2:236996977-236998990	257.840880696377	-0.833860349543041	0.211327535348033	-3.94581968776461	7.95274459634623e-05	0.0032956559171132
chr8:100463484-100464411	158.541090839494	-0.83383730073449	0.279896960826288	-2.97908665486366	0.00289109004036904	0.0435131430913542
chr20:13008737-13010316	428.288854707832	-0.8336962373408	0.170111822408746	-4.90087182381474	9.54122936280821e-07	0.000110309788579474
chr6:111589248-111589751	194.735827215062	-0.833527041434281	0.236047855863428	-3.53117819429184	0.000413712934374387	0.0111199787760043
chr3:71532614-71533502	180.746208086911	-0.83332097839986	0.233981943140715	-3.56147558745039	0.000368776402215336	0.0102493312401748
chr8:118349890-118350558	126.770527006859	-0.833181263522169	0.279547151698805	-2.98046772595941	0.00287808563915978	0.0433996941100124
chr2:202807249-202808107	226.89905288957	-0.832613575472339	0.222001977312418	-3.75047819641994	0.000176497652605405	0.00599217152536787
chr10:126902245-126902625	128.550082129897	-0.831919269809166	0.276801647915199	-3.00547079858438	0.00265170056490187	0.0410162956497481
chr11:35336927-35338045	328.302084740779	-0.831791190624633	0.187626383522575	-4.43323148380436	9.2831102660719e-06	0.000642638590471332
chr4:125728656-125730359	134.894723493986	-0.831791164822014	0.272314854011636	-3.05451998878647	0.00225420992248536	0.0367870011181756
chr2:226755070-226756842	180.465794815501	-0.830972350680858	0.241685751577378	-3.43823475425201	0.000585519852852292	0.0142840933341543
chr16:8370319-8371212	157.8445394846	-0.830774268005814	0.261049187429182	-3.18244341684147	0.00146038047815249	0.0273416854482847
chr6:18047286-18048185	284.684787778418	-0.830238239366489	0.189758218326547	-4.37524259390846	1.21297502525687e-05	0.000779979175202516
chr11:20060012-20060978	149.914057433872	-0.830173833085865	0.255307977575368	-3.25165645417717	0.0011473460991553	0.0229799647374016
chr11:125055112-125055820	127.455642410579	-0.830134144962549	0.284063214555491	-2.92235707555997	0.00347393018554735	0.0489904894829724
chr1:65147344-65149192	810.978170807164	-0.830117454128601	0.131346601554259	-6.32005277872133	2.61473983511638e-10	1.21655477834719e-07
chr10:18874906-18875967	272.632028930559	-0.830074373276921	0.196829352042019	-4.2172286026716	2.47323212241108e-05	0.00135436048568859
chr4:185847039-185848150	191.213075695282	-0.829365679781651	0.233554293268395	-3.55106158904373	0.000383680621138856	0.0105468424922967
chr1:206927000-206927971	390.6623383732	-0.829320725496682	0.171099103885598	-4.84701969012761	1.25329992886523e-06	0.000136354809348623
chr18:22504529-22505542	177.234530102745	-0.828599139098872	0.24746946567684	-3.34828839118643	0.000813123497925622	0.0179612605392123
chr5:131281139-131282455	126.036230755914	-0.828356351539762	0.275983326775068	-3.00147244842399	0.00268677351527311	0.0414524221016795
chr7:16810313-16812175	400.79896344064	-0.827799910766854	0.170620388161604	-4.8517057057847	1.22404163162959e-06	0.000133977728711418
chr19:33095785-33096305	211.028111044798	-0.82768177155844	0.230603393004952	-3.58920031823064	0.000331693895223512	0.00949001426175878
chr4:58301109-58301955	144.23353398233	-0.827598808337631	0.26000218733414	-3.18304556135925	0.00145734680234183	0.0273075076476113
chr1:181451616-181453406	288.806128987415	-0.827477007949521	0.198779416060401	-4.16279021414413	3.14382183282812e-05	0.00162007993767225
chr12:12834907-12835916	424.817961891671	-0.827383816200094	0.171134079361083	-4.83471100139186	1.33339205787102e-06	0.000143173368114155
chr18:7950478-7951196	305.990231452182	-0.827354746707664	0.219314982757433	-3.77244972644087	0.000161652545214925	0.0056189952375553
chr8:88959435-88960230	193.407439731421	-0.827187458624142	0.230800323418859	-3.58399609831981	0.000338377141094745	0.00964460193139214
chr4:101284644-101287429	233.546987973037	-0.827178690826037	0.236000426036363	-3.50498812531205	0.000456627649548896	0.0119524336409136
chr20:23008431-23010377	211.237952395562	-0.827058002892531	0.222582534349987	-3.71573630117838	0.000202612808382258	0.00662264063840923
chr1:23101908-23103823	334.980364863494	-0.826123145186231	0.187862651283184	-4.39748475571621	1.09512573756278e-05	0.000725882096283363
chr6:45569337-45569988	160.676441473821	-0.825870105120544	0.252758989249322	-3.26742129952856	0.00108532037353532	0.0220900078728789
chr11:113697840-113699007	169.028332213615	-0.825774466081348	0.241070611917241	-3.42544642631444	0.000613789970169714	0.0147626366594956
chr2:28208539-28209824	213.142206112999	-0.825764483505026	0.220142204867913	-3.75105029951203	0.000176095365072588	0.00598300712371765
chr2:217105213-217106418	265.791408498892	-0.82489399411145	0.205284766328797	-4.01829131729263	5.86216940889472e-05	0.00261340599732826
chr2:193102611-193103889	166.195711863091	-0.824360386526957	0.24367506769885	-3.38303132245667	0.000716904553625924	0.0164798730468649
chr1:199759028-199759989	312.375979528423	-0.823939234879941	0.187335981669711	-4.39818996615724	1.09157417117214e-05	0.000724058846776769
chr1:211920146-211921055	411.745263763998	-0.823826994753563	0.163716023051269	-5.03204866206393	4.85266043853083e-07	6.3400148879707e-05
chr1:192639366-192640910	258.61058716914	-0.823757739052609	0.198298568026453	-4.15412853078555	3.26529604005434e-05	0.00167166146648535
chr21:38921509-38922491	226.353502627427	-0.823711502269065	0.249074697077824	-3.30708623530593	0.000942718660321009	0.0199791828597333
chr19:11104524-11106020	164.059242815396	-0.823649654538419	0.263179185901393	-3.12961548124487	0.00175035257606344	0.031139192523002
chr1:61322413-61323961	314.777304870828	-0.823516015036219	0.198436053982598	-4.15003220689137	3.32428496610299e-05	0.00169801471065182
chr14:54114384-54115868	216.276315710734	-0.823349679011762	0.233272097154263	-3.52956778395694	0.000416239061771107	0.0111535784157456
chr14:95467792-95469289	146.935775399373	-0.822826088841589	0.257414460413911	-3.19650297624509	0.00139104391408094	0.0264822657974431
chr11:80297623-80298615	297.627515570293	-0.821916161349288	0.225160708455231	-3.65035341640308	0.000261879728077383	0.00799883318090411
chr18:3209558-3210326	197.647893831616	-0.821050774077201	0.224735463887129	-3.65340992416562	0.000258780596699251	0.00793365674722933
chr9:18393110-18394130	164.66311281492	-0.82008148309688	0.248960705318039	-3.29401976126815	0.000987655546482578	0.0205556947415953
chr4:48223675-48224419	147.070659259193	-0.819497092446023	0.256580459627748	-3.19391856119895	0.00140355705987992	0.0266458848807453
chr12:12921771-12922612	138.859858572935	-0.819400754627315	0.265161930947361	-3.09019002727801	0.00200028473226054	0.0340237698156427
chr7:34654358-34655646	408.216520042425	-0.818761872513518	0.163261006264969	-5.01504854860863	5.30200763094561e-07	6.79935475055025e-05
chr1:247400811-247402544	774.481377475282	-0.81844210594424	0.129743077925865	-6.30817550368193	2.82343950817884e-10	1.29577241591091e-07
chr2:36819198-36819743	144.518404862139	-0.818437547032319	0.264031531664079	-3.09977199266335	0.00193669667045558	0.0332125845933021
chrX:110025583-110026788	214.500780530815	-0.818407444073532	0.234526093583205	-3.48962212080328	0.000483703993330734	0.0124662708201344
chr6:21426152-21427406	323.402416547334	-0.818397061844109	0.19210082048639	-4.26024761253996	2.04200552694505e-05	0.00116920658449083
chr16:68386678-68387904	193.546699480103	-0.818322940239766	0.248703996415357	-3.29034897723597	0.00100063199110159	0.0207683276401423
chr20:62861786-62862695	316.622097816448	-0.818308051772619	0.19581744755532	-4.17893329725607	2.9287956261441e-05	0.00154665926479449
chr4:42906495-42907971	375.734081256279	-0.817883139754972	0.168009391424526	-4.86807989017914	1.12687777094105e-06	0.000126090370384629
chr17:39178241-39179010	174.708659923579	-0.81727808468925	0.253470805312934	-3.22434800205192	0.00126259863162155	0.0246349087906203
chr7:14233185-14234111	151.299914021205	-0.816781026991622	0.254850204265668	-3.20494554573781	0.00135088035120098	0.0259140871105624
chr7:52634604-52635534	232.239367837394	-0.816482344246081	0.215349365181846	-3.79143139593945	0.000149781524747908	0.00535035466316015
chr6:11702188-11703149	292.840884247624	-0.815909928681351	0.193522624311204	-4.21609582644604	2.48568169572151e-05	0.00135870908168187
chr8:62523021-62523835	150.383597359989	-0.815399392778422	0.277128007666254	-2.94232040869867	0.00325762677541057	0.0470632848777356
chr15:52054289-52055653	228.571543957465	-0.815394148480134	0.209656721551628	-3.88918677372022	0.000100580690768903	0.00395541550779318
chr13:85503095-85504560	394.459717348886	-0.81442316489249	0.167998663009363	-4.84779551398631	1.24840984346044e-06	0.000136034997178848
chr15:71411245-71412731	463.366622643893	-0.814324163291025	0.177525396035007	-4.58708546201719	4.4947671982973e-06	0.000366921470108499
chr2:154263738-154264453	146.034379073091	-0.814227056372548	0.259220807234418	-3.14105594014383	0.00168339875317892	0.0303300281536282
chr14:75399935-75401094	219.961169790658	-0.814225323526512	0.215392565487767	-3.78019232782088	0.00015670726057051	0.00549733138195767
chr7:144235493-144236633	332.530399543932	-0.813653353155015	0.187730810211589	-4.33414926531216	1.46324871303075e-05	0.000896897058610915
chrX:65195772-65198035	340.315046790176	-0.813252152123869	0.181276610341819	-4.48624977370431	7.24877584857048e-06	0.000530632538302368
chr21:5565128-5566400	144.734307217889	-0.812884079906873	0.259264431556237	-3.13534747141182	0.00171650664845468	0.0307366540080784
chr15:71572356-71573222	197.049051378156	-0.812675648334585	0.230084265792143	-3.53207832589802	0.000412307212539101	0.0110876546953183
chr6:48765487-48767005	157.951094799638	-0.812622329141735	0.263410532490043	-3.08500317530944	0.00203549980035069	0.0343980442896647
chr16:4212800-4214670	610.180403971753	-0.812440071996753	0.154896443194951	-5.24505311574022	1.56237310189274e-07	2.54511985841663e-05
chr11:33060860-33061993	530.048915598485	-0.811778040259993	0.150450829605814	-5.39563684950675	6.82809261546381e-08	1.28342589056982e-05
chr15:57922782-57924013	263.28714015016	-0.811542406909664	0.19699668411028	-4.11957394397236	3.79573602164882e-05	0.00188495668433063
chr12:51222616-51223012	142.953952014012	-0.811466844140244	0.264122540276224	-3.07231197796144	0.00212407600196132	0.0353998472515186
chr1:145782254-145783006	126.650629050258	-0.811414837342782	0.275500333961895	-2.94524084843763	0.00322703354804671	0.0467882030067002
chr10:8702271-8703395	271.994700598675	-0.810976676826029	0.195670878261865	-4.14459568040935	3.40413800501183e-05	0.00172583810931419
chr12:2627563-2628682	247.64186764744	-0.81074660681725	0.229718752130527	-3.5293009355918	0.000416659035049593	0.0111551805181307
chr17:9887259-9888358	163.179763417168	-0.810724385217681	0.277230862890109	-2.924365551389	0.00345159148442654	0.0488125115136875
chr1:65107949-65109085	462.471989532648	-0.810558316577759	0.154128058377999	-5.25899258777312	1.44846727501399e-07	2.38535384943561e-05
chr20:38870500-38872604	270.744196703131	-0.810542704625039	0.210413121914295	-3.8521490354351	0.000117085722090029	0.00442731916945192
chr19:1513000-1514160	401.897324073182	-0.810052605762093	0.190341088031655	-4.25579476370009	2.0830772600491e-05	0.00118596357103929
chr10:72676102-72677012	303.441476454324	-0.809617867742213	0.186040922368696	-4.35182677786187	1.35007911710771e-05	0.000842960310619532
chr12:77119936-77120980	168.655533298294	-0.809040468977461	0.24792554571683	-3.26323964171692	0.00110146338450413	0.0223180870894258
chr15:74663888-74664728	156.197713137474	-0.808698237878042	0.268469123393293	-3.01225790011368	0.00259312187224062	0.0403865888835959
chr6:101083460-101084151	293.223379074421	-0.808262009264906	0.189841554766793	-4.25756105009675	2.06669232697308e-05	0.00118035156842474
chr11:88554883-88555654	188.426712193923	-0.807698127499085	0.275933260078451	-2.92715030898938	0.00342083510394282	0.0485674782894897
chrX:131564920-131566484	188.427197177144	-0.80725114602951	0.231146900871919	-3.4923727853778	0.000478749581838065	0.0123707456719486
chr16_GL383557v1_alt:55641-56778	151.056612238989	-0.806436670276524	0.259755641303339	-3.10459732935993	0.001905382273104	0.0328721049564414
chr10:78623408-78624374	516.87967316487	-0.805783527321079	0.156886722960806	-5.1360848905129	2.80520983302034e-07	4.05142206075669e-05
chr11:67077441-67078930	943.215384801533	-0.80574797189235	0.143267956105697	-5.6240627268941	1.86517871665177e-08	4.43765283611806e-06
chr3:42134919-42135867	242.624350164895	-0.804862492999089	0.213365104198368	-3.77223115290117	0.000161794259121144	0.00562014205094244
chr21:33655540-33656585	341.814871465694	-0.804409450391043	0.177226506858345	-4.5388777596006	5.65544074553989e-06	0.000440403443414523
chr9:4136937-4138366	325.183031925258	-0.804393873019453	0.180857183773809	-4.44767443700482	8.68049602098041e-06	0.000609793042157606
chr11:103888297-103889168	182.687666793606	-0.804069840238744	0.238140345345466	-3.37645365833451	0.000734267401616146	0.016734337227153
chr15:60115485-60116850	187.185820391226	-0.803761361394869	0.269261549608014	-2.9850580692452	0.0028352449462814	0.0429586887201779
chr2:200335142-200337663	402.950130089898	-0.803430239560631	0.163670571550888	-4.90882528207479	9.16235591349861e-07	0.000107812639496715
chr4:119025020-119026468	222.748802357584	-0.803215116683293	0.219441256939885	-3.6602739515994	0.000251945735965879	0.00776625093374534
chr5:57004399-57005504	172.889831757622	-0.802982906258201	0.239276786158068	-3.35587467196983	0.000791144120328768	0.0175742849923646
chr3:45120093-45120638	171.767309787948	-0.802434099131522	0.253421456112402	-3.16640158036032	0.00154337563384241	0.0284970833932752
chr6:116450511-116451737	156.214756253813	-0.802166990729434	0.254839234190733	-3.14773740894645	0.00164539431003212	0.0298655088476218
chr3:175102778-175104354	346.249002365782	-0.801768952033839	0.187651131225894	-4.27265717395901	1.93157310848603e-05	0.00112437393867958
chr11:27318885-27319749	267.861633061046	-0.801720963043711	0.215232890251614	-3.724899861292	0.000195392769762385	0.00646612749422299
chr8:123181879-123183222	1378.54213831527	-0.800886850920873	0.120828206098995	-6.62831036541833	3.39550966206451e-11	2.17722006061881e-08
chr16:2015326-2016235	328.736376877805	-0.800873278358541	0.186186827544248	-4.30144972618006	1.69684275467815e-05	0.00101529816975812
chr19:46147587-46148816	206.67645374306	-0.800765099942943	0.256697625417385	-3.11948775778862	0.00181165788989758	0.0318413666068508
chr12:104603489-104604795	344.176804409137	-0.799816876789063	0.178025073780538	-4.49272037811396	7.03190890107034e-06	0.000520683770471556
chr1:97631945-97632914	185.69095979258	-0.799222258628342	0.242355566916851	-3.29772601799795	0.000974711927571665	0.0204179113465603
chr19:50003542-50004591	177.534204060538	-0.799157563527235	0.241398300789456	-3.31053516496891	0.000931177513055178	0.0198322164794626
chr6_KI270801v1_alt:860756-861497	164.377176173684	-0.799062059589579	0.253649776272923	-3.15025730095579	0.00163126727751383	0.0296947334627542
chr16:81274995-81276499	190.714484492355	-0.798288129573943	0.234596955842322	-3.40280685530502	0.000666974120869604	0.0156352650744505
chr1:220121947-220122617	152.809974514992	-0.797863089769158	0.259695533167949	-3.07230193772015	0.00212414745425825	0.0353998472515186
chr8:73934167-73935669	161.76578257225	-0.797296671315141	0.248077596438294	-3.21390033909596	0.00130945114282841	0.0253018760040855
chr9:115170421-115171335	166.064236001494	-0.796922348336471	0.259517390235598	-3.07078592156387	0.0021349616492533	0.035495013370539
chr8:115716423-115717279	296.539924149927	-0.796686858550336	0.19272580030481	-4.13378414976261	3.56838630784488e-05	0.00180032257863982
chr1:120058799-120059769	203.613822563219	-0.796321066256175	0.224905974438524	-3.54068436040521	0.000399090705582616	0.0108256197694942
chr16:3695729-3697062	183.642061698838	-0.796204357988232	0.244343611246429	-3.25854379382661	0.0011198559046943	0.0226046377190024
chr17:45415296-45416103	237.521456547902	-0.796071705707553	0.240565735536407	-3.30916497286071	0.000935746821738681	0.0198909462863721
chr19:32928686-32929868	363.853249917518	-0.795386322185815	0.1874881789588	-4.24232784489629	2.21213220157396e-05	0.0012376167843088
chr11:111623421-111624098	161.786468200711	-0.795199247553579	0.261856479044222	-3.03677514666073	0.00239123758731706	0.0382366845908408
chr6:11315890-11316673	324.172468148589	-0.794968074770812	0.184214643080814	-4.31544453511257	1.5928204274677e-05	0.00096390157193678
chr5:92371387-92372964	283.166892801626	-0.79492376661992	0.193280853727228	-4.11279105659256	3.90904159581723e-05	0.001924926201949
chr21:44910919-44912191	228.11633390664	-0.794792002092686	0.222077869241335	-3.57888881412571	0.00034505822035629	0.00978374373550971
chr7:28155631-28156714	152.199803685872	-0.794539029357802	0.256155798763101	-3.10178037426593	0.00192360615274624	0.0330759285412301
chr5:19314682-19315617	185.685455808915	-0.793450672349599	0.238362221170203	-3.32876018881798	0.000872334810144596	0.0189449411926911
chr4:55328918-55330804	288.818351096738	-0.79262594084199	0.209894332844604	-3.77630939387399	0.00015916925932534	0.00555970778543672
chr5:106940579-106941645	320.945233060387	-0.791807602135117	0.188297059188623	-4.20509808037915	2.60968961332996e-05	0.00141198107684717
chr2:46224710-46225467	207.594114590093	-0.791588013595021	0.254434216233749	-3.1111696583599	0.00186347841653962	0.0324556123366109
chrX:134948479-134949527	175.533097409357	-0.791340291859074	0.248087279492729	-3.18976568841881	0.00142388187958474	0.0268922416405383
chr7:29609008-29610011	361.75792521848	-0.790828146861868	0.171996749420255	-4.59792495804422	4.26719625876345e-06	0.00035452375479232
chr3:8724075-8725220	291.889326267135	-0.790478927502334	0.188251039917832	-4.19906805214654	2.6801577040878e-05	0.00143976861572536
chr12:100528209-100529474	249.653939122905	-0.790197679804426	0.209478869959627	-3.77220709638506	0.000161809863495224	0.00562014205094244
chr7:142519932-142521104	237.276699792736	-0.789558191827219	0.218799175774559	-3.60859765139492	0.00030785663452584	0.00900754638429811
chr9:6142769-6143623	163.566678215859	-0.789457923606522	0.246252021113437	-3.20589418936324	0.00134643488861159	0.0258397746294575
chr6_GL000253v2_alt:1335983-1337289	148.644316565759	-0.788724624658947	0.259584829763599	-3.0384080047252	0.00237831708414113	0.0380840654175035
chr1:199778036-199778888	215.57331396679	-0.788401912767702	0.225661087441687	-3.49374330198348	0.000476298755354409	0.0123201572729351
chr6:3887419-3888722	357.242932791718	-0.788241306267842	0.171842654632476	-4.58699446859496	4.49672590288925e-06	0.000366921470108499
chr8:118849777-118850858	1066.38667460773	-0.788076549715353	0.119688416071929	-6.5844011941953	4.56722331259269e-11	2.84774248063107e-08
chr11:11391680-11392250	157.918008564273	-0.787066252972539	0.263564316758188	-2.98623980155344	0.00282431074046435	0.0428792500496024
chr3:9883922-9884980	200.225860267379	-0.786733570498265	0.233128089618031	-3.37468372767645	0.000739005679016855	0.0167999757203706
chr4:101864875-101866234	295.599973142029	-0.786718453564086	0.19341479363927	-4.06751954574563	4.75162241040057e-05	0.00223049938797672
chr2:46985129-46985941	255.769635571864	-0.785475433354446	0.237194410406155	-3.31152589982814	0.00092788650337487	0.0197761006058751
chr3:102123729-102126647	963.035158389111	-0.785401362198938	0.120586207796391	-6.51319397592369	7.3569404439982e-11	4.23656678689094e-08
chr6:139743260-139744359	211.656706942049	-0.784924128037357	0.217765520271761	-3.60444631940727	0.000312819093486839	0.0091290529339948
chr10:99337084-99338067	202.685568816357	-0.784237688683222	0.231892168003827	-3.38190675189288	0.000719845752635215	0.0165264739704799
chr3:101036078-101036994	205.721254386264	-0.784133081605504	0.241283263681425	-3.24984447591368	0.00115468137600008	0.0230961821248157
chr6:7548304-7549253	340.603731030984	-0.783954469349248	0.182562818687428	-4.29416282562706	1.75353750756919e-05	0.00104095420918799
chr6:19448194-19449076	141.043588837832	-0.78395176861361	0.266771551299787	-2.93866330496627	0.00329630951563893	0.0474402010997956
chr20:34390383-34391493	279.200515605833	-0.783570868575259	0.195901323380317	-3.99982427405076	6.33895350872915e-05	0.00277398251076574
chr14:103066978-103067997	331.660675155648	-0.78329345818657	0.18255935760621	-4.29062343589187	1.78172217534066e-05	0.00105422448869469
chr2:26967987-26968391	259.244217082271	-0.783150152945396	0.233039066015814	-3.36059599935168	0.00077774497166543	0.0173533866950325
chr11:6523095-6523942	239.197064273286	-0.782986661265887	0.208948159417138	-3.74727714017694	0.000178764541691903	0.00604416687149026
chr11:62012601-62013929	498.921652870296	-0.78247376039893	0.157702328755152	-4.96171341650761	6.98740392910075e-07	8.59498216639455e-05
chr4:155311988-155312837	204.497371321598	-0.782365645800392	0.225692453781116	-3.46651220584962	0.000527257794999929	0.0131943072290388
chr7:79709464-79710459	271.631773950247	-0.781810075065934	0.197762251876468	-3.95328262925672	7.70862934568742e-05	0.00321762317240812
chr2:189638790-189639768	192.628985808589	-0.781515699909129	0.227557057795847	-3.43437249311891	0.000593927419945465	0.0144191670347125
chr5:42984519-42986080	698.375191294654	-0.780471022162824	0.1305250084985	-5.97947497679568	2.23857944949702e-09	7.63735728411419e-07
chr16:89853194-89853955	171.336023325448	-0.780145946857905	0.267566590270974	-2.91570762279335	0.00354882895150558	0.0496847230157667
chr15:58546738-58547770	157.950290348073	-0.780009687973602	0.251704627370206	-3.0989088127743	0.00194234791935062	0.033288720663432
chr5:68332776-68334342	184.634138030929	-0.779256204320651	0.240429281848189	-3.24110357245373	0.00119067914659508	0.0236374853259977
chr19:43765018-43767020	203.169963509123	-0.779181924622906	0.222680816316622	-3.4990976659391	0.000466835550021621	0.0121457847704906
chr9:77807199-77808948	359.603655920822	-0.779176953017498	0.182871671720108	-4.26078542230454	2.03709744392159e-05	0.00116787558595403
chr14:26841714-26842797	175.133372270262	-0.779132882212916	0.238687060749828	-3.26424431959275	0.00109756475359446	0.0222690371123149
chr17:75603555-75604382	260.851398289482	-0.77912401776182	0.229103642070749	-3.40074915754163	0.000672014628292875	0.0157332659720455
chr1:153230886-153232087	276.792838880983	-0.777256392851178	0.201452272871335	-3.8582656912866	0.00011419447147581	0.00434342539593099
chr10:74922797-74924848	368.856517102145	-0.776976611536083	0.169175876056833	-4.59271516510466	4.37516036623731e-06	0.000361240409782205
chr1:9244373-9245216	212.195669208756	-0.776963147120894	0.219945751705313	-3.53252172909382	0.000411616397730523	0.0110789635364146
chr17:65546784-65547983	737.032962497887	-0.776423353882508	0.128164926320944	-6.05800179635906	1.37822857646424e-09	4.92512433194198e-07
chr8:125556315-125559040	533.215496208711	-0.775979345689113	0.16188895784127	-4.7932814939111	1.6407514895018e-06	0.000169338290143674
chr8:129848273-129849760	386.518817747399	-0.775697006861902	0.175212377740345	-4.42718155455572	9.54723706541637e-06	0.000656399774208589
chr11:77559827-77561731	383.902726712956	-0.775130001362129	0.17205216663364	-4.50520337249024	6.63094058345408e-06	0.000495321884416626
chr2:77807368-77808542	320.992446959649	-0.774909454144638	0.190766462918804	-4.06208430081583	4.86365059258397e-05	0.00227012209641465
chr8:133645266-133645839	787.398801739991	-0.773657881142223	0.132386498311309	-5.84393341474259	5.09824130206007e-09	1.5014071534829e-06
chr12:15700401-15702120	198.524822292055	-0.773623511819534	0.223533436945969	-3.46088496821407	0.000538402819398624	0.0134022574068914
chr17:27241411-27242008	206.677318256368	-0.773601502795924	0.247477909715338	-3.1259416393397	0.00177236721106981	0.0313718541603327
chr12:69151030-69151770	163.340551822367	-0.773468446008839	0.255667664311144	-3.02528850526651	0.00248396060203967	0.0392127184875901
chr11:70225668-70227213	607.959639652873	-0.773183597325942	0.148462881339592	-5.20792531001316	1.90963757723335e-07	2.95634132461759e-05
chr18:56168063-56169031	168.92224151258	-0.772543955282965	0.26161415758621	-2.95298986266975	0.00314712297809448	0.0460555824618844
chr11:66970718-66971404	207.183296529224	-0.772262410397277	0.228534426231924	-3.37919508728003	0.000726984001976206	0.0166228183152931
chr7:112630045-112631178	430.21133237475	-0.772227530028146	0.162341525962238	-4.75680837327951	1.96677703685383e-06	0.00019391091810464
chr11:23012766-23014009	293.894659247724	-0.771055227874434	0.191764857021896	-4.02083697633084	5.79917286851064e-05	0.00259556049030716
chr1:58942324-58943913	169.214118666944	-0.770909480184595	0.24648030833547	-3.12767168051151	0.00176196882837858	0.0312720066300958
chr5:34597880-34599876	212.534849587552	-0.770775799172718	0.226330482371115	-3.40553243689408	0.000660351683091475	0.0155313204131894
chrX:119494087-119494989	170.046038864878	-0.769833850039313	0.249322267865115	-3.08770595033973	0.00201707950045337	0.0341633865934787
chr11:132764540-132765595	228.206248233206	-0.769761827947932	0.217475022794407	-3.53954131401856	0.000400823026484666	0.0108595774121902
chr15:78215932-78217255	584.676769856734	-0.769389794949325	0.139637426722857	-5.50991101029354	3.5901515598331e-08	7.58377575991847e-06
chr6:19410252-19411196	216.110398610704	-0.769359926239358	0.25080966146193	-3.06750514216589	0.00215853746829782	0.0357458118625708
chr22:43159551-43160440	204.830912209435	-0.769205409237403	0.221357609053666	-3.47494451410937	0.000510959026929246	0.0129182901634992
chr7:116442233-116443761	270.772485492535	-0.769194328106995	0.195021588754458	-3.9441496350204	8.0083643836489e-05	0.00331246033126096
chr19:17790360-17791370	195.028474376323	-0.769151852847121	0.226640112383013	-3.39371457576444	0.000689515168036864	0.0160378354366382
chr15:90124313-90125029	155.46770345022	-0.76876364478301	0.262527414630583	-2.9283175849074	0.00340801744169244	0.0484616006453937
chr11:16882884-16883677	170.169231933479	-0.768515851952352	0.241663027087251	-3.18011348783976	0.00147217384791938	0.027488483599833
chr12:56526755-56527453	251.696972916515	-0.768513445666972	0.205753213383194	-3.73512244611069	0.000187623874157701	0.00626868974966658
chr1:239250242-239250994	219.423909884073	-0.768466610574449	0.22132631635934	-3.47209777497396	0.000516408218533184	0.0130232822977922
chrX:66161985-66163214	399.627435800271	-0.768046514399525	0.171878948714726	-4.46853160403187	7.87583776910627e-06	0.000564164972309469
chr12:69023843-69025224	162.632655940561	-0.767757871512263	0.246769593835294	-3.11123367988643	0.00186307442441116	0.0324548282680179
chr1:94620974-94622191	220.929875185021	-0.767688148649304	0.216640344948292	-3.54360656521544	0.000394693764027057	0.0107482720499055
chr3:112773749-112774824	598.502515218354	-0.767667158569614	0.144959121480964	-5.2957492479728	1.18529396193828e-07	2.01055210316772e-05
chr9:73118404-73119515	173.869432233089	-0.767513134384456	0.251536150973834	-3.05130348625036	0.00227850143657224	0.0369837190090657
chr12:106975823-106977154	213.683721373517	-0.767169461817565	0.223266081002044	-3.43612186129851	0.000590105478971911	0.0143494987503632
chr9:108041009-108042001	155.894823645056	-0.76668294102408	0.251957340168565	-3.0429077418866	0.00234304154724317	0.0377197981278944
chr9:116977981-116980162	236.093657759635	-0.766446140872149	0.208997138170446	-3.66725663127061	0.000245166707079766	0.00761178639666265
chr2:86694642-86695499	165.621730814651	-0.765797766129647	0.246429561995828	-3.10757264642872	0.00188630618247909	0.0327271045783793
chr18:70357113-70358478	293.409177308278	-0.765651231274771	0.198781642614729	-3.85172001399911	0.000117291083443266	0.00443137770752432
chr7:39604954-39605752	172.283147411354	-0.765237666244487	0.250190720192712	-3.05861730465085	0.00222361004797359	0.0364659141007242
chr4:95084472-95085407	350.773234615854	-0.765034333460827	0.2266446913614	-3.37547872339498	0.000736873895394584	0.0167683787774036
chr2:196239585-196240776	464.909701490057	-0.764651332279838	0.155556179030387	-4.91559600554643	8.85127603621472e-07	0.000105322433999605
chr1:42152004-42153903	320.659017822221	-0.764578613972165	0.193854936835912	-3.94407605218402	8.01082343973699e-05	0.00331246033126096
chr4:55172767-55173769	245.82126713928	-0.763735795007574	0.206972216121447	-3.69004018664723	0.000224218628495564	0.00714291973301056
chr1:59142848-59144000	226.291169373674	-0.763520159425961	0.21331835193988	-3.57925210129668	0.000344578940371157	0.009778211550206
chr22:22684267-22685540	168.982866856599	-0.763442622769285	0.250375719422004	-3.04918793456372	0.00229460888259854	0.0371121570320318
chr12:67275282-67276243	271.463299485681	-0.762688066100652	0.203449643570406	-3.74878054695001	0.000177696487197509	0.0060170559578752
chr2:41859661-41860739	586.573900042666	-0.762604333876264	0.142030935592252	-5.36928332335694	7.90501482254817e-08	1.44674572896069e-05
chr2:101359734-101360707	208.191950380594	-0.762571671322194	0.22023687095777	-3.46250683641621	0.000535168318720725	0.013347466950494
chr19:7804881-7805896	194.240570836441	-0.762514604430087	0.235477182678801	-3.23816768892714	0.00120300077673423	0.0238046181274986
chr6:9481355-9482725	185.776607881601	-0.76211553934339	0.23877586500689	-3.19176119128036	0.00141408194349116	0.0267742719394839
chr20:37294493-37296059	894.449817140916	-0.762018396918492	0.13833857571932	-5.50835797575782	3.62196286362558e-08	7.61538750000905e-06
chr16:74737715-74738736	666.019194334443	-0.76174683608743	0.167497225161197	-4.54781764506447	5.42050707561474e-06	0.00042614612583159
chr11:15618417-15619156	217.994781795955	-0.76140410685708	0.228699949016768	-3.3292709951643	0.000870736372149295	0.0189238642802927
chr1:208184084-208185232	396.174304461752	-0.761190905642442	0.165093512494961	-4.61066515660739	4.01382608448589e-06	0.000336009274350342
chr2:203759148-203760524	528.573828558151	-0.760915180871793	0.148462914866189	-5.1252878980425	2.97083438348397e-07	4.27016115438451e-05
chrX:68936342-68937076	148.719405193272	-0.760660644516521	0.256396570369445	-2.96673486474673	0.0030098038411449	0.0446648615053886
chr2:84296826-84297682	178.919700331403	-0.760582815722856	0.251464569059589	-3.02461224882389	0.00248952071690877	0.0392742735180548
chr5:115460127-115462199	535.479894357795	-0.760374406466449	0.163648969028876	-4.64637456000277	3.37819392275021e-06	0.000291712046376167
chr16:30839018-30840197	301.025870610589	-0.759592728105187	0.19562688999532	-3.88286461090987	0.000103233053756663	0.00403864144964947
chr21:41579002-41580552	175.525954491691	-0.758886542721663	0.236451648726995	-3.20947875308692	0.00132975874082059	0.0256176193815448
chr11:37503900-37505709	800.209589013196	-0.758353697013241	0.146423249527836	-5.17918909366284	2.22852488533394e-07	3.35801558138402e-05
chr3:171740813-171742287	279.295419841958	-0.757160111497722	0.192770930785701	-3.92777120705736	8.57367139435055e-05	0.00351062332773203
chr20:50103445-50104445	284.399654409859	-0.756953058681025	0.200715563796335	-3.77127236355773	0.000162417280078794	0.00562826611419079
chr18:23694672-23695753	154.161768430702	-0.75694883929106	0.258951144212879	-2.92313378877672	0.00346527585706696	0.0489053401948079
chr4:94533686-94535475	326.186772209534	-0.756745759135371	0.178684397053368	-4.23509702925741	2.28453039563548e-05	0.00126947998198773
chr4:119093127-119094326	596.6237939493	-0.755909286495323	0.145006652043791	-5.21292834391518	1.85882711826923e-07	2.91259202361735e-05
chr2:150971579-150973080	229.467701937598	-0.755523846906885	0.217811567300149	-3.46870396403584	0.000522975379309357	0.013119368491498
chr7:16935071-16935975	153.563515301068	-0.755366732256816	0.256281273207915	-2.94741290614708	0.00320445005205321	0.0466153385689672
chr12:94649409-94650806	436.73725526583	-0.755293950035021	0.16091513614651	-4.69374086317983	2.68253805837036e-06	0.000243042248027555
chr1:201274914-201275887	274.832973313431	-0.755250481603183	0.20288934559711	-3.72247482676064	0.00019727958269164	0.00650475823163793
chr3:30343977-30344663	260.419027815211	-0.755046602046464	0.198945398688272	-3.79524536392796	0.00014749751142879	0.00529386661702141
chr4:148444149-148445663	570.815675600325	-0.754919602836352	0.145812233111173	-5.17734065742462	2.25071028539664e-07	3.38580227791532e-05
chr6:131250002-131252161	299.951486347783	-0.754482427095752	0.197030064788636	-3.82927563823888	0.000128520993735389	0.00478172141712615
chr5:175288051-175288798	231.069707175108	-0.754198169491482	0.222992602775966	-3.38216676294506	0.000719164725753026	0.0165192283677162
chr1:58576128-58577869	384.746576543663	-0.753558858017929	0.186286573420541	-4.04515926285665	5.22875654034803e-05	0.00240639323072702
chr17:4738301-4740092	585.5955169441	-0.753217084322258	0.152557781685939	-4.93725771309953	7.92287436944776e-07	9.61486002337949e-05
chr20:49793402-49794577	481.444192272986	-0.752638364761573	0.170533221353812	-4.41344131534374	1.01740305665202e-05	0.000690048089661736
chr9:33734578-33735699	397.451173189023	-0.752345961656253	0.17558228813146	-4.28486249759409	1.82852242973088e-05	0.00107624006257232
chr3:101868173-101869222	418.626291693774	-0.75231051254074	0.175365531921023	-4.28995655132246	1.78708077140701e-05	0.00105601289243731
chr1:201712992-201715204	948.110799544564	-0.752307301865415	0.131524040053234	-5.71992239259776	1.06572719599889e-08	2.7847513234179e-06
chr8:81096742-81097941	368.514310483775	-0.752106871323119	0.169535007800463	-4.43629242762841	9.15215012654522e-06	0.000635031383684538
chr15:74250976-74252436	176.345153674392	-0.752074534794871	0.241101759835619	-3.11932411985557	0.00181266442940082	0.0318528651238344
chr20:19750756-19752425	271.456406097351	-0.75175295313103	0.196463265875273	-3.82643009512164	0.000130015048436117	0.00482341425076297
chr5:145543737-145544647	166.607702058724	-0.751572187094981	0.247855605205823	-3.0322985291007	0.00242699049581786	0.0386378254493561
chr7:96084948-96086030	271.206832553135	-0.751545539184357	0.20708060365226	-3.62924158964879	0.000284255121227226	0.00846213549889808
chr12:39912366-39913097	145.406271350898	-0.751496779153405	0.257869574529072	-2.91425144096898	0.00356542607794699	0.0498531041922652
chr14:92719562-92720640	392.74787243874	-0.751299296004435	0.175704731738596	-4.27591954166708	1.90349965229496e-05	0.00111172741320406
chr13:95491973-95492684	151.087317422165	-0.751203133618348	0.256150560945948	-2.9326624577522	0.00336069046305749	0.0480811211612188
chr19:4811890-4813354	421.60446294114	-0.750930441227869	0.160942630566109	-4.6658268141045	3.07378517477778e-06	0.000271122846489423
chr16:74479871-74481208	420.989733397924	-0.750788254987675	0.16084964153821	-4.66764021236146	3.04678822777667e-06	0.000269004027024696
chr14:103253494-103254340	170.29753426768	-0.750131921947996	0.253221916819368	-2.96234990782054	0.00305300616077376	0.0450884842283879
chr7:27677617-27679062	703.912289975355	-0.749373703028431	0.148726584081924	-5.03859957286215	4.68950433133912e-07	6.18043858012201e-05
chr11:110907565-110909610	467.493640741452	-0.749291757743068	0.157059385995207	-4.7707544060177	1.83537212178147e-06	0.000185196421350739
chr7:16211838-16213141	158.753238889642	-0.749078437404831	0.249727092005275	-2.99958819601762	0.00270344842442843	0.0416457270493397
chr10:95675307-95676412	327.465681998674	-0.748444196192965	0.182654816716274	-4.0975880606289	4.17477368793811e-05	0.00201595738553748
chr6:136607323-136608302	216.250684212675	-0.748226914989484	0.217198809552942	-3.44489418026532	0.000571282994358243	0.0140159261176983
chr3:197371724-197372987	247.636934694186	-0.748123278441051	0.210057132191197	-3.56152286112379	0.00036870999676623	0.0102493312401748
chr8:101341519-101342607	199.7973301459	-0.748080344279793	0.238428169573377	-3.13755017126685	0.00170366114373009	0.0305793138782285
chr3:152258077-152259392	699.868176326527	-0.747636283971769	0.139487584874267	-5.35987689976627	8.32786787733435e-08	1.50886279516994e-05
chr3:194577855-194578656	184.108834596151	-0.747531390867743	0.250395343969442	-2.98540451678275	0.00283203537570647	0.0429477078522078
chr12:75862741-75863931	470.632882225857	-0.747422061050269	0.154305971861094	-4.8437662653983	1.27400794273156e-06	0.000138109182376931
chr1:168499014-168500338	417.358085442345	-0.746762500310152	0.209092450257221	-3.57144650316882	0.000355015069156104	0.00996971188897621
chr14:33914848-33915657	243.235794234476	-0.746057155098071	0.212376299567627	-3.51290212993142	0.000443240712016416	0.0117036597686657
chr4:141642475-141643898	237.835819561638	-0.745777273000601	0.208110003080722	-3.58357244707419	0.000338926702074655	0.00965722128413791
chr2:235708806-235709933	676.723099525592	-0.745701154287208	0.164418186587182	-4.53539337567017	5.74962196422056e-06	0.000444839275368127
chr12:13241666-13242771	355.982313526691	-0.745303667960945	0.182748358230952	-4.07830568315723	4.53650954812489e-05	0.00215629052619566
chr6:84643886-84646111	613.545710370118	-0.74488930401387	0.137298452116	-5.42532921918547	5.78478169448898e-08	1.12473572687903e-05
chr1:116555869-116557373	423.2323609435	-0.744816580587308	0.16219052473472	-4.59223238722197	4.38529656555094e-06	0.000361746954827975
chr5:93563821-93564718	169.979284675956	-0.744449240729509	0.242450017125281	-3.07052665764436	0.00213681610301316	0.0355193130857547
chr9:34185694-34186729	371.36864231605	-0.743542612120265	0.177443406817239	-4.19030847895122	2.78575465825525e-05	0.00148327490372707
chr2:47360517-47361682	230.077660873888	-0.743456032096553	0.216295993594866	-3.43721591759618	0.000587726883678172	0.0143109042696858
chr11:118938439-118939371	304.82289687544	-0.742733935236015	0.205319101483295	-3.61746145327081	0.00029750662033022	0.00877858144388225
chr4:169225033-169226378	348.665146894353	-0.74250518932551	0.181909269897579	-4.08173365625382	4.47010067537994e-05	0.00213492763899155
chr17:64448558-64449880	213.866310585636	-0.742347483004417	0.225779913562018	-3.28792526887254	0.00100928626742358	0.0208856881294955
chr22:22710288-22711741	301.374668416232	-0.742310052514782	0.209573115159652	-3.54200991834899	0.000397090543035219	0.0108005282779224
chr11:108606231-108607256	184.965734591872	-0.742131248551693	0.243091925497555	-3.05288317179896	0.00226654160394866	0.0368906983025667
chr4:149708266-149709841	293.60131837896	-0.741451727842101	0.189604954022306	-3.91050820198967	9.21021324921459e-05	0.00370251391668071
chr5:147403690-147404872	452.170347372827	-0.740219521460024	0.154902508505363	-4.77861545692398	1.76506398519498e-06	0.000179302735844358
chr10:11684513-11686029	878.804812351514	-0.740185077280345	0.128693050308729	-5.75155438078957	8.84266273079128e-09	2.37628849478011e-06
chr9:113519479-113520587	517.809120488678	-0.740131826100912	0.153186758566791	-4.83156529340758	1.35463777285866e-06	0.000145002080938453
chr8:126624688-126625468	199.359381574061	-0.739571114862172	0.22354572368461	-3.30836619315339	0.000938420163450895	0.0199299690463075
chr4:134621878-134623334	178.184842688411	-0.73945180798141	0.236329940269989	-3.12889601349978	0.00175464391918744	0.031184854871975
chr3:111904490-111905097	275.77547198114	-0.739042460141115	0.223661213417127	-3.30429424418262	0.000952158397851656	0.0201067471844621
chr3:150469311-150470663	536.894279559143	-0.738734251434204	0.150390885892253	-4.91209455314644	9.01085777523359e-07	0.000106377842467437
chr11:30243766-30245026	184.371643359177	-0.738367613533982	0.24075364212831	-3.06690111520916	0.00216290396093271	0.0357884603052574
chr6:3418612-3420191	309.176043681195	-0.738221937750952	0.186202713368571	-3.96461428727791	7.35147194878721e-05	0.0031153516360661
chr13:79435113-79436159	172.520405303111	-0.738050807369039	0.248170045244673	-2.97397216751679	0.00293971738375728	0.043983552457224
chr4:69179594-69181809	187.900449414126	-0.737461414004463	0.229152157894899	-3.21821719149029	0.0012899010367145	0.0250074133137855
chr4:148986758-148987711	211.934402601688	-0.737017900826482	0.222480736773154	-3.31272680734585	0.000923911794246717	0.0197146248094986
chr3:185325718-185326567	212.365958919669	-0.736985246705296	0.240181489431459	-3.0684514799614	0.00215171266796275	0.0356685629465552
chrX:82726877-82728309	202.072740609749	-0.736688375222531	0.22358322890535	-3.29491786494591	0.000984504507878865	0.0205279180252141
chr5:142223192-142224210	301.569960393241	-0.736617503255878	0.193281523702647	-3.81111183906603	0.000138343155579183	0.00506175827434801
chr18:24268962-24269642	171.737517528766	-0.735977559503858	0.250560582678924	-2.93732378666665	0.00331058254261597	0.0475623339707468
chr1:94605799-94606883	234.878437147523	-0.735964349748605	0.210775322958762	-3.4917007333567	0.000479955672466582	0.0123979406707725
chr1:110476865-110478711	451.845179695901	-0.735825465150266	0.167568510929364	-4.39119176430733	1.12731060841767e-05	0.000736949762162267
chr1:26377840-26378784	353.391667887094	-0.735684789467469	0.175855728819062	-4.18345648679102	2.87110064459968e-05	0.00152065734785154
chr12:27460204-27461019	225.831422094006	-0.735562275136863	0.210755846303795	-3.49011563872151	0.000482811578744386	0.0124510939001584
chr3:99895370-99896485	189.72376635517	-0.735338658359523	0.249179611169042	-2.95103862996509	0.00316707304354356	0.0462602892961631
chr6:106870057-106872368	776.914232649362	-0.735332413273387	0.127542995446812	-5.76536885226312	8.14794418143271e-09	2.21884226940762e-06
chr5:149471365-149472317	511.598641388198	-0.735207894352038	0.149567917682303	-4.91554543076338	8.85356153519522e-07	0.000105322433999605
chr3:172142151-172142677	174.106148118962	-0.734026038186751	0.241500498211105	-3.03943902237878	0.0023701917848925	0.0380188851178673
chr14:37566348-37567431	306.245827315462	-0.733920907638338	0.189490888916927	-3.87311976756883	0.000107450990228109	0.0041551086512076
chr1:112241004-112242153	354.371943776649	-0.733872102437605	0.187137630125182	-3.92156351422584	8.79762515270742e-05	0.00357480130362372
chr1:148671574-148672316	180.816776729578	-0.733491198135348	0.233783680592932	-3.13747818613787	0.00170407953869279	0.0305807524996458
chr7_KI270803v1_alt:503534-504695	246.595883901158	-0.733137901500859	0.202697618106969	-3.61690437385387	0.000298147387253807	0.00879263077859972
chr8:123979517-123980868	1136.91635653393	-0.73288791759274	0.115975066970125	-6.3193575717575	2.62652896513914e-10	1.21655477834719e-07
chr22:27115799-27116701	348.670911052064	-0.732395367749022	0.176229938630452	-4.15590775007209	3.23998544591027e-05	0.0016634133115545
chr10:52318691-52319400	345.110118924773	-0.732390336163209	0.178368874031794	-4.10604338979378	4.02493908434908e-05	0.00196113478278186
chr4:94548268-94549252	220.888736299835	-0.732316280740729	0.219272002286281	-3.33976190806439	0.000838502436791416	0.0183957790124513
chr19:24054001-24054838	234.75527524561	-0.7322705627527	0.224104135893566	-3.26754595506652	0.00108484252512818	0.0220852539285833
chr8:125702129-125702679	167.837657908904	-0.732126384325125	0.245725853211309	-2.97944385890703	0.0028877214137753	0.0434841593969728
chr15:67039568-67040404	230.378333889007	-0.731996489683467	0.211383215541497	-3.4628884219039	0.000534409956249012	0.0133359106112264
chr7:139915942-139917315	590.193614104436	-0.73167761660729	0.149650883822977	-4.88923017302587	1.01231075187969e-06	0.000115559362471519
chr11:66788801-66790248	700.412173549101	-0.731423983015045	0.139246413065648	-5.25273123315724	1.49860141094534e-07	2.45777781575819e-05
chr12:122464009-122464845	212.247620276623	-0.731204614624966	0.246935921184251	-2.96111076557136	0.00306531675899813	0.0452466912515015
chr7:74575269-74575838	291.307121524167	-0.73108339359919	0.19729424064954	-3.70554858161236	0.000210933692490096	0.0068279681840421
chr1:212482151-212483061	1214.15254377332	-0.730968331454452	0.137503311855434	-5.31600527718901	1.06070074447064e-07	1.83712556144809e-05
chr1:168456605-168458010	208.17297148298	-0.730498481181899	0.231713356593211	-3.15259548228953	0.00161825887846703	0.0295275123537966
chr2:169034095-169035181	393.576792229787	-0.730383524809356	0.166657044093123	-4.38255417755543	1.17295984250999e-05	0.000758564373113934
chr1:209825746-209826529	347.359488200133	-0.728240939238752	0.174595661573185	-4.17101394546105	3.03247301381264e-05	0.00158636631025083
chr8:123670294-123671626	872.981243679	-0.728127958816913	0.125996778280205	-5.77894108687149	7.51722410024317e-09	2.09117609508611e-06
chr15:70596506-70597789	378.783650251678	-0.727971140978781	0.16707177631166	-4.35723589615044	1.31715285667835e-05	0.000828804132441678
chr8:133722615-133723300	366.665921337627	-0.727807212123254	0.182299843602529	-3.99236333800759	6.54180352270028e-05	0.00284485068055475
chr5:157888213-157889672	294.841761675836	-0.727661038953239	0.204237091802755	-3.56282510943698	0.000366885114918575	0.0102250564857547
chrX:106927118-106928578	324.359641864421	-0.727147005424949	0.20201977703305	-3.5993852488313	0.000318970348233124	0.00923706251882022
chr21:38819449-38820274	178.545587261137	-0.727077499640748	0.241397369754337	-3.01195286585216	0.00259572898493781	0.0404117434919866
chr1:9299877-9300836	290.864214209456	-0.727066229439309	0.190311092848811	-3.82040909205915	0.000133230506003001	0.00491647757050257
chr11:32312208-32313407	412.824690502162	-0.726871921977271	0.164829165058011	-4.40985017257991	1.03442163205811e-05	0.000695848658886711
chr9:35236505-35237728	174.003363217708	-0.726726893790123	0.242138836946078	-3.00128183878226	0.00268845605409561	0.0414713038476
chrX:78064991-78065512	206.549426748412	-0.726709676899245	0.220610043325766	-3.29409153791853	0.000987403371849316	0.0205556947415953
chr4:111958114-111960573	284.627316489492	-0.726541655258019	0.215476068874699	-3.3717974299991	0.000746793539148766	0.0168920700211258
chr3:9149345-9151577	273.013161105583	-0.726283674809246	0.194240662951443	-3.73909182440757	0.000184686262028432	0.00619342913575316
chr1:200021447-200022892	405.552709494091	-0.726168014370118	0.165191756395587	-4.39590951882098	1.10309880123741e-05	0.000729028966519545
chr12:71045857-71046688	200.912322085478	-0.725799295137143	0.235551593366902	-3.08127525168814	0.00206116013897077	0.034682413827308
chr19:45475046-45476431	932.572796304388	-0.725792631666153	0.154496146745778	-4.69780410032127	2.62973473838606e-06	0.000239892078331336
chr20:53828781-53830256	198.846113095718	-0.725576016297451	0.223373127634978	-3.2482690464143	0.0011610942525442	0.0231783023564851
chr14:50007249-50007987	287.763803731967	-0.725521405773382	0.210948232796454	-3.43933388848743	0.000583147532618105	0.0142415906061596
chr3:152388535-152389649	267.904049514348	-0.725277801247861	0.20814665338082	-3.4844557405442	0.000493139014147808	0.0126517304963403
chr9:87614627-87616099	174.98984206607	-0.725048692733438	0.24324090782257	-2.98078435582192	0.00287511173283944	0.0433882242974484
chr2:64362531-64363348	473.16341655247	-0.72484308104137	0.185006397603846	-3.91793521969696	8.93106985176245e-05	0.00361117184838034
chr15_KI270905v1_alt:3150715-3151588	199.304419282055	-0.723068396455952	0.224569233809513	-3.21980168071145	0.00128279307070495	0.0249145696073973
chr12:28610697-28611758	413.239042363824	-0.722919439194235	0.161700848740769	-4.47072136493969	7.79562081383671e-06	0.000559366728396014
chr7:31464370-31465492	203.188369191093	-0.722863938787011	0.236668189210343	-3.05433502152904	0.00225560036741567	0.0367870011181756
chr19:50990980-50992899	1075.42006713443	-0.722281010632243	0.111327382023436	-6.4879007976689	8.70405565632167e-11	4.84995619811312e-08
chr8:125259388-125260538	367.869527371515	-0.722067558156332	0.173197815328258	-4.16903386909247	3.05893535169195e-05	0.00159124479370811
chr2:196314836-196316148	271.205731254295	-0.721907564282202	0.194688245051451	-3.70801824265981	0.00020888761110317	0.00678115939671008
chr6:106913207-106914232	247.830581290667	-0.721612634169947	0.232633241480332	-3.10193259388924	0.00192261731379446	0.0330652142553086
chr15:91407132-91409111	360.057947454971	-0.721245531826743	0.176114281865141	-4.09532676276098	4.21573363703611e-05	0.00203277054999698
chr1:202028971-202029921	201.526997840936	-0.72115081868478	0.223374008759771	-3.22844552367033	0.00124464962483921	0.0243735854863291
chr1:58909290-58910693	293.242443976156	-0.720659563448103	0.193466016963188	-3.72499302337541	0.000195320623769831	0.00646610677225574
chrX:70253462-70255598	352.855782369739	-0.72037144463217	0.172980785995007	-4.16445930967711	3.1209127763391e-05	0.00161419750634335
chr4:24557119-24558420	304.383567444554	-0.719220739000933	0.188804038924775	-3.80935038835421	0.00013933238682348	0.00508971357281247
chr8:9079821-9080719	200.394284136025	-0.719150174873179	0.224943501832676	-3.19702578209225	0.00138852515167937	0.0264454516459514
chr13:75798181-75799215	371.029942702509	-0.719143349593163	0.180060803991509	-3.99389169464707	6.49975623206399e-05	0.00283157689703016
chr1:120733827-120734843	207.855326230518	-0.71912235642425	0.21993857761895	-3.26965084620194	0.00107680306678745	0.0219462951461346
chr3:193982107-193982904	545.093480682612	-0.718892312446705	0.166884776560051	-4.30771654110718	1.64948582973507e-05	0.000992591403679549
chr12:90128886-90130083	235.438903373875	-0.718819976983128	0.21485273740065	-3.34564030079215	0.000820928154208052	0.0181024669321829
chr1:21927424-21928164	408.18440047574	-0.718674678130917	0.16881953170729	-4.25705882999961	2.07133863770922e-05	0.00118076750463613
chr3:102192424-102193060	450.127966329165	-0.718669811876123	0.163607706296103	-4.39264034773184	1.119822932035e-05	0.000733646313661478
chr9:86079196-86080445	666.928709928506	-0.718515438079212	0.164373869625448	-4.37122664153654	1.23550463210691e-05	0.000791090465926246
chr7:76605816-76606552	292.379680816119	-0.718488842531592	0.188118999452057	-3.81933161788213	0.000133813766947526	0.00493196195259919
chr2:134391328-134392613	448.255295420386	-0.718207257614597	0.160188898762104	-4.48350206015965	7.34278934496535e-06	0.000533859025866114
chr7:79622521-79623343	343.597193531393	-0.717783275693782	0.187335606204772	-3.83153683507017	0.000127345303846679	0.00474579098135953
chr22:37525071-37526410	270.551833008765	-0.717453281107847	0.200891233733186	-3.57135185928886	0.000355143403521903	0.00996971188897621
chr7:129569482-129570352	225.518102177556	-0.717437867636107	0.21829609637563	-3.28653548802625	0.0010142799269109	0.0209554497696559
chr5:57841428-57842793	475.909522969019	-0.717324320962478	0.152979998500332	-4.68900724274044	2.74533672855182e-06	0.00024697103843619
chr2:233028805-233030187	492.550011892905	-0.717084399580346	0.177483064508222	-4.04029760004019	5.33834183148275e-05	0.00244498219343645
chr11:124834420-124835178	359.404045974532	-0.716909303218285	0.171622594228954	-4.17724313304511	2.95063580182312e-05	0.00155549261132845
chr17:67150844-67152346	366.983054615075	-0.716263469037836	0.17595450353327	-4.07073109613477	4.68658229969452e-05	0.0022056944597365
chr4:40721760-40723264	830.861714179037	-0.716216463379097	0.126615087209062	-5.65664392108744	1.54361545434786e-08	3.79234438118451e-06
chr4:69019635-69020799	233.274481113301	-0.716164286167464	0.209128162979198	-3.42452339257004	0.000615878820861848	0.0147961725040933
chr2:156199300-156200319	215.553756390061	-0.71607840745255	0.22374863545451	-3.2003699419125	0.00137251297125585	0.0262444876515224
chr2:7939417-7940589	223.116553161793	-0.716069286136651	0.212719579380096	-3.36625941167902	0.000761950162716732	0.0171175186602859
chr10:72027482-72028663	173.744287231961	-0.716042471289768	0.244365533897837	-2.93021057375926	0.00338732376834798	0.0483040917817572
chr4:55303468-55304505	282.447402820502	-0.715843634796993	0.193491691562089	-3.6996091616021	0.000215931748025389	0.00694252821442938
chr8:94310633-94311865	356.956717510481	-0.714680015833561	0.203165316298488	-3.51772649414017	0.000435260726949834	0.0115367699570608
chr5:172782372-172782967	357.791442503193	-0.71454529241479	0.17133739653939	-4.17039891376263	3.0406691007644e-05	0.00158722224826853
chr18:3540897-3542017	166.395629215226	-0.714490153993142	0.243194296780093	-2.93793959584182	0.00330401390841863	0.0475132650644391
chr11:28048962-28050281	436.657871290105	-0.714459798614676	0.159092568152876	-4.49084333045736	7.09417206951562e-06	0.000521874773641097
chr12:104951969-104953798	527.398563769778	-0.714377377838397	0.153786560481374	-4.64525232635605	3.39661047865954e-06	0.000292464336548199
chrX:115892092-115894305	496.60420002002	-0.714323666271401	0.151440920339193	-4.71684710229889	2.39527557907424e-06	0.000223254500107321
chr2:33069579-33070743	390.288640284292	-0.714295704062297	0.175097595433884	-4.07941469608594	4.51492333009837e-05	0.00214726048539818
chr5:175418008-175419204	178.312555698787	-0.714289411676446	0.236322927766088	-3.02251422842666	0.00250684297592413	0.0394368667919437
chr2:147696052-147697159	204.660341759428	-0.714113320184339	0.224192630359892	-3.18526670139865	0.00144620659033156	0.0272115583417017
chr10:11792897-11794857	799.982270006291	-0.71408651845336	0.133772093727041	-5.33808284342502	9.39345395032596e-08	1.66521994440974e-05
chr11:92294926-92296390	472.935450149399	-0.713451735719332	0.160984970507456	-4.43179095210187	9.34536006170009e-06	0.000645958718026227
chr12:111777420-111778029	247.230674211596	-0.712514779862931	0.202329695387205	-3.52155316845294	0.000429026623947651	0.0114016158351285
chr15:71294691-71296424	970.735126204674	-0.712409678760451	0.124641087672552	-5.7156888796738	1.0926048313051e-08	2.84675512387016e-06
chr9:73137180-73138167	356.457831731911	-0.711683105802007	0.173116874643187	-4.11099788665238	3.93952807075648e-05	0.00193677396888033
chr10:96576732-96578672	542.951214038886	-0.711617340677127	0.166993536067675	-4.26134662115749	2.03198788776822e-05	0.00116672656880896
chr11:28835699-28837126	565.553759364378	-0.711052333705482	0.146203737458238	-4.86343472517991	1.15366082555367e-06	0.000127821660831259
chr4:83128396-83129589	197.188131493441	-0.710961812729844	0.234117449398943	-3.03677412578651	0.00239124568536605	0.0382366845908408
chrX:116280431-116281759	178.259212954621	-0.710737061397606	0.237726458871773	-2.98972636353015	0.00279227466471828	0.0425465813834598
chr5:142644516-142645652	200.371897240187	-0.710699686698696	0.222738176002692	-3.19074035467591	0.00141908748734345	0.0268353272810544
chr10:33136441-33137711	376.148054464987	-0.710068547186288	0.176313572369757	-4.02730508855646	5.64198038689076e-05	0.002546637277977
chr6:110565738-110567137	493.641638401295	-0.710024731457251	0.150248577684553	-4.72566690746284	2.2936135230119e-06	0.000215556755317573
chr16:66953523-66954366	210.351213915465	-0.709923206379041	0.230752046038338	-3.0765629972403	0.00209402048783794	0.0350658255798162
chrX:155334443-155335496	191.130944076914	-0.709909345568917	0.241002336543914	-2.94565337311392	0.00322273328847716	0.0467534205088607
chr9:89440608-89441292	199.330705629154	-0.70961426301975	0.23152154535628	-3.06500313794878	0.002176677133527	0.0358797868741273
chr8:115576104-115577084	323.878015293204	-0.709411738308023	0.193117440582262	-3.67347317864766	0.000239275803417224	0.00748957807717869
chr15:94523922-94525088	177.923608383847	-0.709403098468178	0.243193424015497	-2.91703240472067	0.00353379057587599	0.0495563837389403
chr1:15351858-15352745	392.752721487223	-0.709362500217516	0.177246549709166	-4.00212303924375	6.27766364817583e-05	0.0027523308711909
chr5:145471095-145473024	283.737613053522	-0.70864951765076	0.199201545851347	-3.55744989137577	0.000374472504570023	0.0103789267744254
chr2:200693773-200694979	337.88391185845	-0.708601579723466	0.175429194869622	-4.03924546453112	5.36234245282632e-05	0.00245246038618753
chr2:138122213-138123057	188.519597793419	-0.708445095759034	0.231390207896509	-3.06169004384097	0.00220091228504768	0.036198741075343
chr17:78151186-78152062	247.090547677974	-0.708368917871359	0.202142393123882	-3.5043065777758	0.000457797994268403	0.0119692066691169
chr4:40525864-40526727	180.006470142606	-0.708280403202278	0.233898823053878	-3.02814864117178	0.00246057026031609	0.0390075674618933
chr18:31489279-31491125	212.040657834542	-0.707893423955768	0.217944261531891	-3.24804800539419	0.00116199664122455	0.0231860773191595
chr9:84325321-84326284	173.457176313798	-0.707510299446707	0.237576947072366	-2.97802589083359	0.00290111476988321	0.0436209577795807
chr8:100238119-100239069	322.35781571612	-0.707487761559055	0.190384479754866	-3.71609998078623	0.000202321549219789	0.00661847774067133
chr8:123736871-123737774	893.822993260825	-0.70735144307911	0.127341489484738	-5.55476024303835	2.77993059757846e-08	6.21839136782386e-06
chr3:171770473-171772619	568.675005993058	-0.707045812714455	0.148700293561086	-4.75483804222619	1.98605566411481e-06	0.00019538551968729
chr3:109125631-109126720	184.867415844635	-0.706874252744228	0.233378328715486	-3.02887700256859	0.00245464596810949	0.0389803209179258
chr1:43256303-43257399	428.499319654806	-0.706636265646728	0.160994639511148	-4.38919126619615	1.13772972856909e-05	0.000741081734581637
chr10:78588164-78590142	279.178729771277	-0.706307141964627	0.193655982461426	-3.64722603963612	0.000265086709937256	0.00805596283879911
chr15:44824332-44825231	454.813878662078	-0.705779384311421	0.163445287864955	-4.31813846413587	1.57350709322797e-05	0.000955411526519412
chr15:41506879-41508363	460.445577212137	-0.705746886050198	0.161568516602885	-4.36809658768383	1.25334065901194e-05	0.000799454192173605
chr4:119861856-119863034	435.232003912389	-0.705668651862977	0.161678618439012	-4.36463806207726	1.2733340882389e-05	0.000809010083750379
chr12:115227063-115227750	185.719404415425	-0.705655526131498	0.232366361193009	-3.03682306900422	0.00239085747325409	0.0382366845908408
chr6:7058241-7059241	289.287310201577	-0.705480232009543	0.209143477158907	-3.37318783063705	0.000743032469396477	0.016844926168038
chr1:87103588-87105251	516.320960705332	-0.705095471937427	0.157186944039157	-4.48571270500545	7.26706076229889e-06	0.000530706755669986
chr3:122669033-122669919	223.817637374806	-0.704706833878697	0.213737145092462	-3.29707236228801	0.000976983265126091	0.0204446540927827
chr10:103230996-103233270	442.072683442524	-0.704100072939211	0.165647427722045	-4.25059466737198	2.132036977796e-05	0.00120315930113461
chr17:42989754-42990763	182.41239504723	-0.703894733597477	0.2337125031965	-3.01179750321555	0.00259705778266277	0.0404130798847747
chr11:93054297-93055727	296.466745361572	-0.703695228360879	0.211630370981086	-3.32511456223724	0.000883822104705331	0.0191393868139788
chr8:133683922-133684576	330.9671908256	-0.703088138039173	0.178266986079041	-3.9440176417603	8.01277595892902e-05	0.00331246033126096
chr15:70788046-70789377	685.223979124964	-0.702880368735839	0.133818615736924	-5.25248572379227	1.50060098915885e-07	2.45777781575819e-05
chr8:30802914-30805027	192.624008772303	-0.702405143747149	0.235748451281817	-2.97946875123893	0.00288748679926394	0.0434841593969728
chr12:57810252-57811279	180.319294235294	-0.702276009038315	0.234071196564727	-3.00026666819775	0.00269743334245054	0.0415672317182467
chr9:131657937-131658953	213.193515162029	-0.702150229919522	0.234509909140944	-2.99411753000817	0.00275239897924834	0.0421770155447191
chr2:157246116-157247318	350.873939639849	-0.702081156497032	0.200760794963272	-3.49710289115698	0.000470340387541564	0.0122053600567258
chr1:18667686-18669393	662.668264933738	-0.701865480669388	0.133930799114409	-5.24050842159038	1.60134779067958e-07	2.59924333492533e-05
chr9:4105764-4107214	634.178912363618	-0.701804980697682	0.16110172387951	-4.35628473611226	1.32288667462723e-05	0.000831147910028129
chr10:106605815-106606886	251.351901398552	-0.70169386292638	0.20052935953113	-3.49920762010637	0.000466643069889213	0.0121442717181013
chr20:51532908-51534058	501.976059004181	-0.701419577997049	0.172595787510571	-4.06394378515229	4.82504512164275e-05	0.00225676321493907
chr1:235402360-235404764	469.390543976047	-0.701331203034888	0.158686828286214	-4.41959304757128	9.8886938103435e-06	0.000674298222408619
chr10:93548146-93549269	283.189940009974	-0.701324746089591	0.207673346435252	-3.37705708569707	0.000732658428664923	0.0167187401654709
chr8:126094896-126095656	207.594372621977	-0.70074342246528	0.227898050688954	-3.07481095317348	0.00210636020340003	0.035207251985468
chr20:47821478-47822397	245.439216404509	-0.700720016352904	0.228851535925575	-3.06189780863339	0.00219938525565725	0.0361802075989759
chr19:41734064-41735998	1794.76443696114	-0.700641298919247	0.0979567677726347	-7.15255632510753	8.51765628059494e-13	9.05978005092457e-10
chr1:58804952-58806440	327.546241301	-0.699726261509592	0.18984133828795	-3.68584770745902	0.000227942635078816	0.00722844392756077
chr3:153051268-153052535	338.864690981569	-0.699267789121712	0.177917741821044	-3.93028700771766	8.48445238169487e-05	0.00347724088771094
chr6:93182150-93183926	179.406698570829	-0.698798197412619	0.239486447309932	-2.9179028928859	0.00352394074478056	0.0494695817157803
chr3:189353567-189356157	365.60527115647	-0.698702597953647	0.186929831060589	-3.7377800749586	0.000185652229503753	0.0062148907917369
chr1:157682546-157683727	220.197737209822	-0.698589843641913	0.222163823708745	-3.14448064486754	0.00166381917193005	0.0300731490072362
chr4:55437328-55439287	207.453899824046	-0.6985073880494	0.236614503401256	-2.95209033262368	0.00315630580270744	0.0461276029895603
chr1:44154225-44155501	230.500343939231	-0.698429473701679	0.211003029806578	-3.31004476258902	0.000932810523422429	0.0198576405515945
chr6:100300355-100300781	184.014170141565	-0.698344229500659	0.233745779381585	-2.98762284114071	0.00281156281085353	0.0427503184879361
chr5:154394294-154396123	314.90720081075	-0.698330151683285	0.18446709617708	-3.78566240893671	0.000153299674207032	0.00542034553971754
chr22:21942412-21942963	267.734802900722	-0.698288137826534	0.197679253060977	-3.5324300704998	0.000411759111595135	0.0110795063331298
chr12:65415351-65416574	324.934847699565	-0.698171178820064	0.187976925161298	-3.71413235013277	0.000203902066261368	0.00665756078392569
chr5:149474004-149474914	428.962026426876	-0.698086102608333	0.164947871701586	-4.23216192732254	2.31455667841628e-05	0.00128143949354327
chr2:172438901-172439545	466.661126805897	-0.697705074793214	0.154816068980796	-4.50667091204699	6.58526456499114e-06	0.000493769857854709
chr5:103510847-103511990	295.771100527215	-0.696631437813257	0.193491295015144	-3.60032443712124	0.000317820364700858	0.0092181058562179
chr12:105281131-105282177	250.423925112804	-0.696569134261451	0.20960093325456	-3.32331122502909	0.000889556077139209	0.019212796209784
chrX:20377874-20378932	582.0314737017	-0.696311110339593	0.14194080434894	-4.90564438840165	9.31211072271229e-07	0.000108633281347151
chr19:3175875-3177585	234.309597667188	-0.696001293404458	0.206784223419563	-3.36583363031656	0.000763127199542348	0.0171286817553683
chr7:140242101-140242988	205.490853166536	-0.695616792589405	0.221190138931942	-3.14488157540982	0.00166154074043445	0.0300439796685357
chr5:141603925-141604794	355.286745034801	-0.69557894185978	0.173246118345435	-4.01497562255834	5.94519393034268e-05	0.00263741404927518
chr5:145981376-145982739	422.681927145135	-0.695444181424754	0.173130977012685	-4.01686742271315	5.89768810374083e-05	0.00262406486938587
chr3:177293655-177295663	682.602688363934	-0.695237432288261	0.153135566149567	-4.54001281197619	5.62508100816105e-06	0.000438795145770354
chr9:112867079-112869021	817.63098265554	-0.694862621392	0.124473621109864	-5.58240866776658	2.37210185297152e-08	5.48495469378914e-06
chr12:70638473-70639823	247.164052295059	-0.694833096900415	0.209030823994654	-3.32407002767298	0.00088713916458665	0.0191789220158486
chr7:43674224-43675151	248.20563748834	-0.694398685652448	0.202955700963394	-3.42142981131481	0.000622928014220839	0.0149110954865105
chr3:27218640-27219921	245.50215509027	-0.694364417199711	0.215414293473718	-3.22339063950939	0.00126682661213634	0.0246999771410926
chr3:30170637-30171474	203.813005402798	-0.694287713662975	0.222223871218564	-3.12427152787794	0.00178245887503887	0.0315057882487321
chr15:45640722-45642280	733.287562392635	-0.693952207106985	0.134145568261701	-5.17312808838508	2.30207084935731e-07	3.44016901637015e-05
chr12:101459612-101460467	328.221189689643	-0.693715943092141	0.190943616483227	-3.63309313958175	0.00028004387386037	0.00836760798902027
chr10:89468216-89470054	213.139583094037	-0.693503119674965	0.221344089047427	-3.13314497197334	0.00172943999325487	0.0309070309923251
chr6:31185593-31186956	182.892038519231	-0.693211538396169	0.232302152158974	-2.98409434417024	0.00284419059688898	0.0430581500108394
chr10:90418768-90419602	278.34074743254	-0.693184071487875	0.191912713108729	-3.61197577929684	0.000303872953607142	0.00891406675393307
chr4:6998690-6999897	496.394080201795	-0.691972988439114	0.158353743735394	-4.36979241611987	1.24364702266396e-05	0.000795177703812224
chr2:226118603-226119265	232.93394459562	-0.691453338127832	0.213704137808841	-3.2355636405428	0.00121402818951011	0.0239494411114138
chr12:27225975-27227041	203.716294422875	-0.691082789505647	0.226417115179894	-3.0522550777867	0.00227129001245011	0.0369237134537187
chr14:104977830-104978399	227.604141791364	-0.690976345891518	0.216996515292865	-3.18427392697508	0.00145117615138707	0.0272540165863948
chr22:37545249-37547534	582.817344725334	-0.690932426188274	0.147081493929711	-4.69761631955181	2.63215287805205e-06	0.000239892078331336
chr9:87373526-87374749	321.832298289419	-0.690920671902508	0.18938646392601	-3.64820514401938	0.00026407874550997	0.00803343182421142
chr5:135084961-135086207	291.449510674141	-0.690325218728668	0.196711227875719	-3.50933307764625	0.000449231941332247	0.0117964158628662
chr4:22500324-22501973	479.990819949311	-0.689972606347417	0.15611747899785	-4.41957307264051	9.8896078189783e-06	0.000674298222408619
chr15:70653300-70654312	196.686584973006	-0.689424270846923	0.226163059278836	-3.04835048237004	0.00230101386524771	0.0371756010645184
chr7:27605559-27606980	282.008466971864	-0.688995454600306	0.213895328247449	-3.22118047292378	0.00127663729248775	0.024832353187138
chr17:50890688-50891293	268.393973850926	-0.688658130187496	0.218396802149686	-3.15324273711435	0.00161467480705481	0.0294914645062274
chr9:27459717-27461157	275.157894652859	-0.687872287723684	0.192326297213735	-3.57658987714635	0.000348105666608243	0.00984738213956547
chr9:36923774-36925006	211.65092221929	-0.687189732457961	0.220150595400898	-3.12145298179447	0.00179960982684256	0.0317176127985838
chr15:90315347-90316437	420.416067404033	-0.686924899278673	0.170801829018876	-4.02176547654393	5.77635558695723e-05	0.00259047772131351
chr3:112751523-112752642	536.009829398615	-0.686708257714667	0.188027570044355	-3.65216791108174	0.000260035758889256	0.00795864352104864
chr2:234839989-234841836	344.678100178279	-0.685950488960681	0.18120517776782	-3.78549055501933	0.000153405660957493	0.0054219725594867
chr12:1669898-1671308	317.080040365267	-0.685550176944764	0.188048595084484	-3.64560116302261	0.000266767444749142	0.00808685383488807
chr12:103560331-103561442	368.047787029656	-0.685350100031107	0.185696805268261	-3.69069408082189	0.00022364297558906	0.00713179251826954
chr1:19640159-19641126	498.503045482419	-0.685177051943145	0.155865039393607	-4.39596367863394	1.10282375368526e-05	0.000729028966519545
chr2:27705670-27707030	867.157707093379	-0.685041516991565	0.12068346826478	-5.67634927004734	1.3759968915764e-08	3.44609083012251e-06
chr8:126453659-126454747	717.006199304151	-0.684605774130126	0.134029741162985	-5.1078646290723	3.25819934198474e-07	4.60991866211018e-05
chr18:12640095-12641071	463.508526528676	-0.6839777312683	0.153585218606864	-4.45340858627218	8.45177008579889e-06	0.000596972291763342
chr1:172351048-172353009	407.187371804234	-0.683705132393485	0.164865498184528	-4.14704798713094	3.36789494443784e-05	0.00171254995459294
chr1:172870922-172871885	214.099462596773	-0.683534270046227	0.217885908903956	-3.13712012623786	0.00170616207387216	0.0306059748211869
chr4:99059983-99061202	247.261036365373	-0.683494982235317	0.202201267314985	-3.38027051616142	0.00072414518597424	0.0165956821961802
chr11:117025346-117027244	199.679282973059	-0.683137722723311	0.22982066108392	-2.97248175817343	0.00295402763534964	0.0441444030598283
chr6:2258371-2259862	313.744280938262	-0.682803254304309	0.196370719320491	-3.47711337345526	0.000506843450633776	0.0128721716601794
chr1:58881373-58881820	282.849715355004	-0.68276379610366	0.2050956875239	-3.32900123033595	0.000871580193583756	0.0189376508776514
chr12:109888065-109889008	201.92410000414	-0.68262175090784	0.222159969482225	-3.07265864547419	0.00212161026227429	0.0353778987234753
chr18:22550725-22552547	381.443462212933	-0.682551963461161	0.191922542420681	-3.55639288044161	0.000375981681838991	0.0103952611177563
chr3:58666363-58667223	215.706694356833	-0.682483168717315	0.223461403376626	-3.05414339301829	0.00225704171536326	0.036800566543912
chr15:60407671-60409277	788.746596062277	-0.681920785093029	0.143596913285426	-4.7488540630228	2.0457249082392e-06	0.000199735528497572
chr5:38598560-38599631	411.043847037086	-0.681826099962872	0.163712523756965	-4.16477667264515	3.11657481923377e-05	0.00161287652780152
chr3:120169877-120171132	223.977106314348	-0.681633503509611	0.213295728364257	-3.1957203678526	0.00139482222251776	0.0265318487561184
chr7:101307903-101309138	203.002585929601	-0.681323166899178	0.22178760722435	-3.07196229503474	0.00212656585133906	0.0354205634892345
chr8:143912683-143915116	646.605484156488	-0.681223713578446	0.165100453213835	-4.1261165570281	3.68940332769202e-05	0.00184694880872999
chr9:110277745-110278739	335.292587569857	-0.681135214719758	0.205401570437831	-3.31611493168168	0.000912782816356718	0.0195443345933013
chr6:82875520-82876305	186.851049124001	-0.680909706167448	0.229210188340058	-2.97067818450219	0.00297142974240752	0.0442983598785023
chr12:122916590-122918030	486.695420820722	-0.680908958732918	0.156661606474873	-4.34636777992016	1.38410420160182e-05	0.000860047153723853
chr11:67377411-67377939	573.354442080944	-0.680748462219445	0.145020447973224	-4.69415500871391	2.67710985663147e-06	0.000243009540299248
chr17:72455700-72456717	323.720301365724	-0.680291714682856	0.193384720106134	-3.51781523539965	0.000435115204125835	0.0115362948988319
chr9:128050707-128052798	695.862697986365	-0.68010781787236	0.133496651269605	-5.09456837609238	3.49536668321884e-07	4.89774712090022e-05
chr16:10504042-10504989	248.254325746713	-0.679476003753503	0.209752575315931	-3.23941674008089	0.00119774429871218	0.0237265692477144
chr4:76681678-76683367	301.638812753096	-0.67934712296018	0.194811755559674	-3.4871977874666	0.000488110231186164	0.0125440722005517
chr3:17039086-17040502	578.004872153939	-0.679005278430756	0.14265524605106	-4.75976381680155	1.93819631206907e-06	0.000191720271962981
chr2:120237418-120239795	1530.77428973304	-0.678874378541174	0.0992310240352269	-6.84135213902635	7.84491503251536e-12	6.50696117513499e-09
chr12:28574894-28576259	219.541727963415	-0.677953225766132	0.228095736349289	-2.97223103165753	0.0029564412371764	0.0441629697678527
chr15:45919654-45920584	274.978989764262	-0.677704911695775	0.196731239863043	-3.44482610981138	0.00057142687390594	0.0140159261176983
chr8:126326140-126327329	187.493189874211	-0.676797400561214	0.230152165667969	-2.94065188827118	0.00327522383281783	0.0472194206227173
chr9:27124870-27125675	191.792345513506	-0.676691483076159	0.230882676840476	-2.93088893604481	0.00337993597308711	0.0482367815827633
chr4:38620392-38621809	723.540739601476	-0.676615774123942	0.138140380405116	-4.898030337977	9.68020917521429e-07	0.000111347037090474
chr12:12333396-12334843	220.178954053786	-0.676559273105805	0.21444612060468	-3.15491495578512	0.00160544895477071	0.0293763691562072
chr2:9975355-9976440	187.38465906559	-0.676400009157704	0.230034760057394	-2.94042521655833	0.00327762109648072	0.0472461620955639
chr17:42409483-42410298	395.032448545636	-0.676342378378607	0.166269982571513	-4.06773590709743	4.74721392520131e-05	0.00222958758949325
chr4:40491707-40493341	240.889452626258	-0.67606272978492	0.204506779468014	-3.30582062630672	0.000946986897369708	0.0200414525728454
chr8:98817081-98818279	196.89059756105	-0.67594401060184	0.231002202002827	-2.92613665472145	0.00343200145742791	0.0486383589335229
chr17:31787912-31788845	276.423737162457	-0.675937052793368	0.213597097775829	-3.16454230807372	0.00155327077731227	0.0286418949575366
chr9:128078191-128079644	752.414479659913	-0.675810367135371	0.134702149706481	-5.0170718775311	5.24649433684353e-07	6.73772092321056e-05
chr19:3712993-3713467	204.545927264515	-0.675805984879955	0.230917134085898	-2.92661689031948	0.00342670708195584	0.0485974254556279
chr2:38692621-38693245	203.887653130123	-0.675170391217386	0.225302765737917	-2.996724824953	0.00272896925616437	0.0419316979010572
chr17:65072122-65073899	256.874509847036	-0.674822168530168	0.200586056083969	-3.36425263901531	0.00076751250555039	0.017196912030988
chr11:18530700-18531091	281.213449605202	-0.674798200596799	0.21158706260169	-3.18922240471337	0.00142656077428696	0.0269259623388903
chr2:55163460-55164757	365.712687749907	-0.67475159445672	0.171813035642149	-3.92724330802284	8.59250471007954e-05	0.00351674219483156
chr3:177478169-177479095	333.127175956682	-0.67466072158721	0.182122339726224	-3.70443693289574	0.000211860808254606	0.00685552457920505
chr8:133340848-133342022	304.698260571346	-0.674637250469224	0.18438411689737	-3.65886857187777	0.000253331208923629	0.00780097908677975
chr19:10740590-10741335	205.349188804611	-0.674587909682512	0.220662225853543	-3.05710643075923	0.00223484908693556	0.0365775329307431
chr1:19644702-19646610	480.82834746517	-0.674580171339688	0.156208208610368	-4.3184681351945	1.57115900239935e-05	0.000954626918057296
chr17:39617436-39618812	496.027636843813	-0.674236277258504	0.182346142937241	-3.69756259385513	0.000217679554418314	0.00698134392158912
chr15:96264265-96265485	361.072300988513	-0.674201975596851	0.18815072480061	-3.58330788420467	0.000339270316841323	0.00966396639748707
chr1:99170655-99171717	298.493433878169	-0.673817974197597	0.187840056832072	-3.58719000388712	0.000334260758834305	0.00953930404236412
chr1:84833292-84835207	504.87919858034	-0.673616685942583	0.150816115252558	-4.46647684045262	7.95182659846417e-06	0.000568769495860084
chrX:17412498-17413946	592.925500234157	-0.673469604516964	0.148566181026343	-4.53312860211133	5.811640717263e-06	0.0004487023375301
chr5:65810199-65813096	1227.82322707867	-0.673106697033676	0.124940955301093	-5.38739835477941	7.14848786541622e-08	1.32437456539402e-05
chr2:105510601-105511577	296.594976620947	-0.671753279214547	0.19067432236328	-3.52304007633864	0.000426626844231498	0.0113645648164319
chr2:162244495-162245495	221.970102097254	-0.671667090739363	0.211746587005116	-3.17203266526858	0.00151375979203484	0.0280563802373656
chr7:150016423-150017289	255.049677698758	-0.671634031505948	0.204245147649575	-3.28837203348535	0.00100768582546458	0.0208573432876037
chr2:98757670-98758589	307.351988949617	-0.671389610150272	0.186913823230666	-3.5919740902294	0.000328182485352739	0.00941039597232514
chr15:95556941-95558392	1181.80190222064	-0.670987489909936	0.121968125657803	-5.50133476505556	3.76926757576862e-08	7.87019587818108e-06
chr16:85915979-85917018	291.112789789092	-0.670871071602705	0.195994018792572	-3.42291604476315	0.000619532089266654	0.0148539821473182
chr8:123739402-123740180	518.333877460705	-0.67077075747373	0.148686064813002	-4.51132228374822	6.44247476235155e-06	0.000484982633858621
chr11:12124850-12126797	473.226816421495	-0.669608977800619	0.162677541904633	-4.1161734432474	3.85214467726119e-05	0.00190521006712901
chrX:17559585-17560865	390.537864286221	-0.668964440074049	0.165982737601799	-4.0303253804557	5.56996950198742e-05	0.00252416549196741
chr2:173589354-173590939	498.592533924232	-0.668824773299943	0.152247891713249	-4.39299858785329	1.11797853763569e-05	0.000733646313661478
chr3:182605698-182606919	304.374818858668	-0.668804635357498	0.191723352947515	-3.48838378358939	0.000485950021421409	0.0125082120852465
chr8:125144930-125145818	546.650738881338	-0.668705610638503	0.162325289633977	-4.11954053583611	3.79628637341972e-05	0.00188495668433063
chr3:121979502-121980577	246.428327867127	-0.668536906735232	0.219956426669724	-3.03940610809738	0.00237045078430946	0.0380188851178673
chr17:2634216-2635287	320.304461106725	-0.667910172665878	0.180321225741637	-3.70400195494931	0.000212224620714286	0.00685993134028551
chr7:43942845-43943975	331.713900556722	-0.667714602612908	0.176730368465259	-3.77815430597126	0.000157994976950134	0.00553227183038791
chr2:150140894-150143347	351.529259549478	-0.667635477483766	0.177085661670469	-3.77012724342494	0.000163164336695574	0.00564765990836402
chr8:112812038-112813942	305.339547452959	-0.66750803626312	0.193625631268688	-3.44741567471943	0.000565977055786669	0.0139315755430154
chr1:178046284-178047849	273.635303378875	-0.667502060932463	0.197485709281301	-3.38000184095176	0.000724853442899001	0.0165996542757604
chr7:83676983-83677962	351.987172153567	-0.667178027148827	0.172139709858152	-3.87579384035561	0.000106277640074188	0.00412445787439203
chr14:56004785-56006020	333.084660453704	-0.667080679175859	0.207166719913177	-3.22001854089031	0.00128182306088737	0.0249064308907859
chr10:98322794-98324112	201.075800127597	-0.666894506453109	0.224706044999673	-2.96785298523713	0.00299887727749772	0.0445582676258651
chr6:139655111-139656771	357.349971868018	-0.666776600260635	0.173631360044749	-3.84018532187268	0.000122941468072596	0.00461209050972756
chr5:113046652-113048262	1025.83528927803	-0.666738110227773	0.124899447047704	-5.33819905522175	9.38743643708768e-08	1.66521994440974e-05
chr10:96710882-96711695	248.500950572707	-0.666684701363741	0.214030168095975	-3.11490995542641	0.00184001070238962	0.0321923810501047
chr5:56506774-56508022	222.023116827456	-0.666331959875506	0.215709747691251	-3.0890210897156	0.00200817183159681	0.0340800201030322
chr1:88773640-88774761	600.789785117284	-0.665726817836889	0.14498642482091	-4.59164931240429	4.39756855441379e-06	0.000362428598910256
chr19:40219579-40220122	312.933744208115	-0.665643367792503	0.191214622357664	-3.48113214138731	0.000499299098743446	0.0127626891482598
chr5:57366577-57368088	325.229101492323	-0.665305930777775	0.180205235626092	-3.69193452380162	0.000222554767210919	0.00710995636167461
chr11:121391659-121392788	288.625420503785	-0.665058131732552	0.196407972510205	-3.38610558030172	0.00070892103085963	0.016350395510209
chr5:142529516-142530417	450.504521563039	-0.664618843476799	0.176111335284592	-3.77385613710094	0.000160743477486084	0.00559600223316012
chr4:83850708-83852316	313.594043253122	-0.664192270864515	0.190462740880152	-3.48725565848313	0.000488004615648196	0.0125440722005517
chr4:119102665-119103799	601.381170691276	-0.663627286068398	0.156485744057358	-4.24081624857247	2.22708405514208e-05	0.00124440138529587
chr11:28303331-28304349	270.532946475399	-0.663478103205347	0.196921492996643	-3.36925184300048	0.000753725271997231	0.0169991966752602
chr3:189943955-189945023	364.982744766754	-0.663416825876973	0.17331846976539	-3.82773299796034	0.000129328938194688	0.00480584845958971
chr6:34639052-34640313	261.981463119455	-0.6632986713545	0.206409063570138	-3.21351523950454	0.00131120839585133	0.0253195965546602
chr2:45380252-45381307	440.740225443135	-0.662908961749188	0.179944873176342	-3.68395581406508	0.000229642065982287	0.00727468086386074
chr11:67062237-67063173	626.690205119001	-0.662896437376905	0.161243024931208	-4.11116349162837	3.93670311719814e-05	0.00193677396888033
chr1:235408679-235409821	319.251118418124	-0.662099854814132	0.187594005797074	-3.52942969579927	0.000416456339319896	0.0111551805181307
chr8:123957350-123958408	1420.97051122663	-0.662030042954642	0.118910998136631	-5.56744164399293	2.58506609013444e-08	5.82832481818093e-06
chr22:50285041-50285716	222.244995233747	-0.661785165185445	0.212439496426622	-3.11517008991795	0.00183838868565505	0.0321798104685523
chr5:34608564-34609733	378.387285749796	-0.661049444998945	0.171514117973145	-3.85419843457115	0.000116109398226931	0.00439960213482682
chr19:32924170-32924887	401.66122837607	-0.660656812302475	0.193426175113119	-3.41555020625368	0.000636532940337966	0.0151592062904769
chr3:149179675-149180751	253.630816595597	-0.660615308816693	0.200475184405163	-3.29524729345842	0.000983351027875381	0.0205275378504302
chr16:23698732-23699980	262.250922211292	-0.660597204258595	0.199995809381654	-3.30305523051221	0.000956375494154933	0.020136448166406
chr16:77213402-77214648	393.288488568742	-0.660562766780422	0.185768189119309	-3.55584435587182	0.000376767092198655	0.0104049168237574
chr7:46485090-46487307	662.778473362538	-0.660352331584366	0.137810618282559	-4.79173767459935	1.65342997812327e-06	0.000170452228417475
chr3:151314971-151317494	505.086801991842	-0.659780432857167	0.157459578317739	-4.19015749887119	2.78760894571992e-05	0.00148338860966768
chr16:52113558-52115057	196.431147128657	-0.659625931396605	0.223785719697978	-2.94757830073714	0.0032027363130008	0.04659790634992
chr19:29810845-29812027	253.727165159961	-0.659220002216558	0.214630178671824	-3.07142269691964	0.00213041320667283	0.035458515834921
chr6:113119824-113121292	587.249111687761	-0.658989335260073	0.141782183425711	-4.64789947042508	3.35332259483549e-06	0.000290118560573279
chr1:26705459-26706834	275.678322157049	-0.658936255505153	0.195170402859233	-3.37620994706052	0.000734918160992593	0.0167365115706147
chr1:14055355-14056397	357.278712752757	-0.658703140044664	0.171182707986159	-3.84795373197347	0.000119108540741973	0.00449440866798072
chr12:63918046-63919204	226.959217861099	-0.657933872769202	0.210209470192143	-3.12989644171508	0.00174867937855563	0.0311276502720923
chr10:102235357-102236469	328.595085490009	-0.657746826395868	0.183423420161684	-3.58594788940299	0.000335856026345784	0.00958180604036679
chr19:47728857-47730383	2116.38507824227	-0.657590893776927	0.096160303343075	-6.83848605833546	8.00344510055716e-12	6.57810428673976e-09
chr14:104967519-104969242	750.960376101662	-0.657531072907626	0.140104824041709	-4.69313656688852	2.6904775193526e-06	0.000243246072524668
chr7:90178635-90179438	420.978580155724	-0.657371739675474	0.160378297892161	-4.09888213252826	4.15150372186739e-05	0.00201037735133386
chr3:167976979-167978746	397.343599344357	-0.657337803715228	0.170129649672856	-3.86374629571757	0.000111661196092167	0.00427175426215153
chr17:66963636-66964583	268.649674097882	-0.65709470422316	0.194814212464997	-3.37293001321052	0.000743728540903469	0.016856479664849
chr1:58848626-58849718	358.777675014058	-0.656953238594676	0.173322119758132	-3.79036005047389	0.000150429070827	0.00536077741169456
chr2:201150918-201151880	291.711967666318	-0.656406747427166	0.192814931628778	-3.40433565949618	0.00066325196825637	0.0155752234935217
chr1:40897625-40899888	400.150244074678	-0.656326942070719	0.166316216352265	-3.94625945963434	7.93815919812068e-05	0.00329277912556155
chr1:217004651-217005652	222.734877758926	-0.655405255582994	0.212214808920029	-3.08840489934884	0.00201234089227714	0.034102294296303
chr12:78292797-78293718	429.022478607316	-0.654736483241729	0.175807956229109	-3.72415729802632	0.000195968716809896	0.00647570602587085
chr20:56787617-56789205	785.057953102613	-0.654526075477432	0.128904470950357	-5.07760569243172	3.82220892420396e-07	5.26777300056829e-05
chr9:113341581-113342261	263.006234203755	-0.654272105110452	0.210047047255789	-3.11488361135445	0.00184017503889991	0.0321923810501047
chr10:87845040-87846055	329.90563832209	-0.653541016401475	0.181667834216573	-3.59745036439618	0.000321351794637405	0.00928224145468619
chr15:89167276-89168189	248.770116052178	-0.653211410626395	0.205336647783195	-3.18117305253804	0.00146679982535776	0.0274277915637219
chr2:36376184-36377503	721.87675592014	-0.653095912067807	0.129328658797556	-5.04989318021251	4.42057186533941e-07	5.87319785171595e-05
chr10:46377681-46378554	340.101515480137	-0.652993028455825	0.217016357775596	-3.00895764332681	0.00262145660301091	0.0406877066915393
chr15:43693093-43694010	543.982218199264	-0.652742554922467	0.143633416152498	-4.5445034477871	5.50649060809938e-06	0.00043177954542781
chr20:58888438-58889715	458.483615463314	-0.652703922738488	0.170772543731403	-3.82206593915403	0.00013233828921255	0.00489570981354341
chr15:43593378-43594218	554.345371788064	-0.652682347689328	0.145884269471495	-4.47397344520999	7.67792813649573e-06	0.000553116719378947
chr17:66964977-66966263	553.945581080685	-0.652429674447449	0.142851465251492	-4.56718923602804	4.94307728355497e-06	0.000394564156843423
chrX:144790946-144792173	587.258332297453	-0.652192232941358	0.141984611996095	-4.59340081838794	4.36080325258598e-06	0.000360709461699159
chr8:121742009-121743867	2087.48249008169	-0.652055256093832	0.111750936608943	-5.83489745929921	5.38236577539232e-09	1.56974093468781e-06
chr10:5488242-5489355	1125.89337979707	-0.651776272528575	0.109668001108633	-5.9431763681272	2.7955137341584e-09	9.09145311889428e-07
chr10:101367339-101368397	328.524188790307	-0.651764065398265	0.187725570583825	-3.47189817226968	0.000516792320437251	0.0130257021719353
chr10:36412664-36413723	240.790255313554	-0.651530784406696	0.208193678813929	-3.12944556298943	0.00175136520057269	0.0311510776674754
chr7:82728752-82729956	331.214701779625	-0.651506951594109	0.19943614712187	-3.26674457462313	0.00108791789633077	0.0221329111177465
chr2:222427380-222428299	566.412722956893	-0.651350995815947	0.140950571005167	-4.62113059330615	3.81654424542078e-06	0.000320681937944696
chr7:98352564-98353051	290.606038231359	-0.651330786896076	0.217332473958996	-2.99693264900193	0.00272710956724629	0.0419102457886685
chr3:121998078-121998863	301.399781383319	-0.651321565228674	0.19258220327015	-3.38204441619673	0.000719485104549944	0.016522389713579
chr2:15673750-15675602	736.164827411217	-0.651117774877346	0.137567393915504	-4.73308213774313	2.21135948346166e-06	0.000210451590420809
chr1:168708906-168710430	381.204785653083	-0.651042877587265	0.193914400882112	-3.3573725036701	0.000786870238703289	0.0175008458256247
chr7:16880429-16882841	280.241738297412	-0.65084858613251	0.191722889293389	-3.3947359573563	0.000686948167743471	0.0160110811667149
chr6:1295510-1298282	299.920657351699	-0.649252522096121	0.201988408020245	-3.21430585279453	0.00130760308731865	0.0252771803425364
chr3:30688730-30689673	251.116898517513	-0.649089746781401	0.205494805769914	-3.15866741424192	0.00158492248817072	0.0290890869174817
chr17:35079292-35080281	388.977637767502	-0.64904180584602	0.176685956006963	-3.67342046031345	0.000239325197046446	0.00748957807717869
chr2:105409693-105410620	312.340045421852	-0.649006092594809	0.191594947119475	-3.38738626645567	0.000705619663747218	0.0162992012773086
chr3:109923683-109924643	294.084388056458	-0.648744109985995	0.189654179313829	-3.42066867354655	0.000624673851616502	0.0149409425726582
chr16:53864568-53865929	203.767064743998	-0.648628556832988	0.221606006051349	-2.92694484409728	0.0034230958165601	0.048582028117209
chr20:5736649-5738259	433.628506985629	-0.647882473282293	0.157855464333736	-4.10427650393241	4.05582146069416e-05	0.00197037516529478
chr9:41851996-41852667	302.904981005024	-0.647365404197397	0.184430226879572	-3.51008300076597	0.000447966837314111	0.011773454000456
chr7:6392828-6393990	1087.95130774889	-0.647280801884176	0.118075128302629	-5.48194027979527	4.20686254295167e-08	8.58560818303071e-06
chr15:67998168-67999336	253.548521581227	-0.647252027414344	0.200855939420341	-3.22246894606292	0.00127090941380283	0.0247528910172154
chr15:70740994-70742294	252.637655115919	-0.646351934351883	0.206668644677867	-3.12747942659298	0.001763121590872	0.0312801850531275
chr19:45523392-45523901	243.09960151064	-0.646324446273538	0.207971506324791	-3.10775479629487	0.00188514405594558	0.0327132195965528
chr17:64786388-64787888	358.851749568809	-0.64628487962902	0.174620924952338	-3.70107350997838	0.000214689264264919	0.00692227403073869
chr9:98071759-98073734	1123.68127460943	-0.646235983210334	0.111083378964885	-5.81757585367132	5.97071701925496e-09	1.70625095953304e-06
chr19:2627109-2628051	303.011914886874	-0.646180449799143	0.198114199990214	-3.26165640742087	0.00110763309030503	0.0224029323701292
chr7:29622440-29623288	370.713698744929	-0.646078634606227	0.185097627322689	-3.49047496692052	0.000482162781983537	0.0124407354792042
chr2:168717656-168719427	280.051599669035	-0.646006452977794	0.202278346301154	-3.19365104960872	0.00140485819997528	0.0266554522266034
chr11:30170929-30172894	1131.09739238952	-0.645269314507487	0.115751625686241	-5.57460260866289	2.4809554164413e-08	5.64995413603169e-06
chr15:59569162-59571031	940.482547312234	-0.645202309058812	0.123860325301017	-5.20911201783769	1.89746536784369e-07	2.94681465804498e-05
chr22:20503910-20504607	400.731433565996	-0.645139042523139	0.193340703624106	-3.33679887592331	0.000847492525945201	0.0185300602831211
chr6:129493274-129494147	437.177985752696	-0.644977756870497	0.162521242330481	-3.96857510822467	7.23036690386224e-05	0.00307333084992094
chr1:51334798-51336323	535.021056681071	-0.644704540279707	0.159706635658279	-4.03680496819912	5.41840766520926e-05	0.0024728835790589
chr3:116198182-116199706	341.093421903338	-0.644642054973992	0.176641290730736	-3.64944148849465	0.00026281109152551	0.00801028672326149
chr11:124768912-124770599	236.847373722241	-0.644603034342281	0.207841782825901	-3.10141216832341	0.00192599999901307	0.0330948893207197
chr7:22853907-22855095	304.922317775361	-0.644157037738051	0.183994741629859	-3.50095351656243	0.000463596697461003	0.012085864307223
chr16:50244429-50246326	816.071619600711	-0.64399178981265	0.124218378958157	-5.18435190681068	2.16767305707826e-07	3.2717749764682e-05
chr6:12313418-12314889	1213.95497047536	-0.643898697258202	0.1116334420358	-5.76797315854246	8.0230580100656e-09	2.19807477178797e-06
chr5:61255096-61257076	246.97773880821	-0.643476617872234	0.203124290173628	-3.16789595829331	0.00153546459484903	0.028380168134515
chr12:22598065-22599276	229.704042448496	-0.643309002561583	0.219448214057638	-2.93148433822577	0.00337346375859838	0.0481748315297551
chr4:94472186-94473866	214.691110443903	-0.642211498233669	0.214832677469963	-2.989356674212	0.00279565573536347	0.0425657182610662
chr2:18970458-18972032	322.6652142667	-0.642149788777694	0.179433125822876	-3.57876944868909	0.000345215833668309	0.00978400110406013
chr8:101077745-101078506	436.115956854656	-0.641910939269397	0.175209674419961	-3.66367291871565	0.000248624235008253	0.00768482635456279
chr12:13098110-13098940	963.996911805696	-0.641755846807965	0.132382899841917	-4.84772465004397	1.24885574226794e-06	0.000136034997178848
chr11:86116170-86117824	355.389188962677	-0.641566319315962	0.197712532634762	-3.24494512697957	0.00117473258198438	0.0233834374146209
chr17:49894610-49895488	455.173811134535	-0.639794130474038	0.155485471976883	-4.11481614545417	3.87488142459748e-05	0.00191331528999376
chr7:99954900-99956223	270.520255491037	-0.639527132252897	0.209153772542565	-3.05768872575677	0.00223051137945848	0.0365260883566096
chr1:172475854-172477322	357.967125367568	-0.639084918125406	0.189525978310561	-3.37201751349458	0.000746197032166099	0.0168920700211258
chr12:123990432-123991989	474.329566822517	-0.63893338443348	0.174252095672833	-3.66671850898773	0.000245682987972276	0.00761996533192916
chr12:42915316-42916904	528.09777995529	-0.63883741971003	0.147792851051257	-4.322519087804	1.54257732865676e-05	0.000939787171724109
chr5:162681916-162684522	735.696222877403	-0.638642059620557	0.130927809502365	-4.87781825761791	1.07265688229574e-06	0.000121375355104328
chr2:226673219-226674332	375.759196236317	-0.638110932544288	0.169077967226899	-3.77406319114279	0.000160610050019636	0.00559351102552976
chr9:94805219-94806663	338.240181492637	-0.63808819051868	0.189999759885594	-3.35836314163184	0.000784055357521602	0.0174554161225137
chr6:78598506-78599697	308.735632294559	-0.637378280607516	0.193747745742965	-3.28973262715062	0.00100282623974728	0.0207900757476615
chr3:134347680-134348812	273.584057712896	-0.637298211959236	0.192358388166025	-3.31307731383767	0.000922754681495544	0.0196945823309755
chr15:70901688-70902934	243.308494356926	-0.637295442935491	0.21379797737389	-2.98083008437909	0.00287468246499444	0.0433882242974484
chr8:133249278-133250360	537.506997789391	-0.637290538959311	0.150392605133884	-4.23751246540332	2.26009875241753e-05	0.00125813395250782
chr7:114889360-114890308	297.552205216013	-0.637068907542732	0.18530538791073	-3.43794055167806	0.000586156368605699	0.0142947877602661
chr3:150362389-150363303	325.65276746374	-0.63697720997491	0.179005816196829	-3.55841627667846	0.000373097677708106	0.0103601317445789
chr15:66763201-66763994	606.553172341975	-0.636893227265391	0.151379347718785	-4.20726629400291	2.58478490936926e-05	0.00140186204952654
chr1:155185032-155187018	224.039730865765	-0.636583772020109	0.211355364776377	-3.01191205954787	0.00259607793608515	0.0404117434919866
chr5:40841053-40842747	264.078342890794	-0.63635507466301	0.210210972701648	-3.02722101745938	0.00246813423947549	0.0390448325079344
chr12:12882653-12883918	667.538965559569	-0.636284116013142	0.138879599907512	-4.58155205254681	4.615376893586e-06	0.000374574708212845
chr3:23667687-23669117	262.934955702333	-0.636145583289271	0.195757895840348	-3.24965478689086	0.00115545177889374	0.0231024199716859
chr9:35695939-35697290	325.032764080034	-0.635929904283071	0.181722148817159	-3.49946282510073	0.000466196606421189	0.0121361460370111
chr2:157830862-157832032	311.061017239947	-0.635419041995816	0.203105089704609	-3.12852347974122	0.00175686973614374	0.0312060103820738
chr12:85835648-85837104	467.586627360504	-0.635380279117618	0.155944514929319	-4.07439966327511	4.6133197450881e-05	0.00218029397884692
chr17:66347891-66349093	397.433478133511	-0.635142291131638	0.165461905759132	-3.8386013277052	0.000123737150146859	0.00463232950094306
chr8:133212016-133212811	700.482081859735	-0.635052540153066	0.151529883427862	-4.19093927736962	2.77802007804101e-05	0.00148090091542269
chr15:67041508-67042889	485.442437019143	-0.63455959460207	0.171211524230227	-3.70629020128799	0.000210317301494418	0.00681289402655332
chr1:204319237-204320606	289.508769149862	-0.634518606375259	0.204079927778687	-3.10916714486178	0.00187615548556507	0.0326135776677443
chr5:42981117-42982436	433.788274871539	-0.634472990336091	0.178953438617461	-3.54546408964161	0.000391922385408372	0.0106921251855072
chr1:242225246-242226619	613.709959296269	-0.634357100613977	0.151177874309848	-4.19609750110538	2.7155338274394e-05	0.00145445150082225
chr8:123858230-123859153	458.877092554222	-0.634075775875846	0.169843589931774	-3.73329235522255	0.00018899300882204	0.00629350199911625
chr9:14212393-14213971	473.028499144898	-0.633925726927072	0.159830437777238	-3.96623907024894	7.30156273602413e-05	0.00309922200452555
chr2:85288242-85289232	319.432251521476	-0.633692784364248	0.187790173003643	-3.37447255214976	0.000739572908981077	0.0168024602204605
chr17:932912-933920	323.53250060342	-0.632818393605994	0.193726770416384	-3.26655109278834	0.00108866160808879	0.0221380782697497
chr15:59594404-59596342	1921.65541099573	-0.632759825453817	0.0977829697694568	-6.47106369284628	9.73153999499169e-11	5.21999016903265e-08
chr9:92833319-92834534	285.612992942311	-0.632328678580993	0.200083713917841	-3.16032057881854	0.0015759563489934	0.0289715765580507
chr1:94608104-94608875	250.667141897504	-0.632073682454258	0.207647293827421	-3.0439774619918	0.0023347263077484	0.0376127237141007
chr20:50670126-50671020	311.166977897158	-0.631931615633054	0.194312382218908	-3.25214280436917	0.00114538459409518	0.0229610246457085
chr1:24011776-24012393	245.386377986654	-0.63181350724146	0.209013285142062	-3.02283898754105	0.00250415441664574	0.0394082856064302
chr20:6590820-6591920	465.314461455805	-0.631812269080234	0.153062151599911	-4.12781515532154	3.66226313299182e-05	0.00183743179719085
chr1:26126239-26127484	354.520770160429	-0.631382065332737	0.18912005490367	-3.33852517996749	0.000842243964589468	0.0184465302418929
chr20:37710664-37711701	403.304173479209	-0.631105190995724	0.19637598687453	-3.21375948780822	0.00131009361095982	0.0253088810612985
chrX:129665836-129666946	244.333098767245	-0.631070956711019	0.207799836340057	-3.03691748668316	0.00239010872582212	0.0382366845908408
chr7:129100439-129101101	278.870161032522	-0.630760405831372	0.193609068749939	-3.25790733824584	0.00112237048652324	0.0226402310768778
chr17:50050885-50051515	422.345160998167	-0.630491048672906	0.162039927033933	-3.89096107492616	9.9847951342544e-05	0.00394031134041004
chr19:38652329-38653234	478.384682932133	-0.630155955816954	0.16130606273424	-3.90658568646095	9.3609457611552e-05	0.00374977007649996
chr6:3370466-3371333	353.250300286302	-0.630082178535655	0.184157638032282	-3.42142843092505	0.000622931176336135	0.0149110954865105
chr3:195154824-195155498	243.259788811485	-0.629342718283484	0.204123290173933	-3.08314998130405	0.00204821898700634	0.0345345085142801
chr6:131257746-131259409	1366.14242935504	-0.629317283192104	0.116754873257993	-5.39007294197905	7.04290914340092e-08	1.31339979335922e-05
chr4:74474419-74475497	493.910047796816	-0.629280273681479	0.152074373015186	-4.13797710425962	3.50381325108866e-05	0.00176971930743534
chr17:66702215-66703324	352.365440607886	-0.629202695216613	0.184812619963743	-3.40454399347864	0.000662746239153403	0.0155673908760351
chr7:89123104-89124942	889.427423316597	-0.629175237607124	0.128911362243404	-4.88068100947648	1.0572012752884e-06	0.000120077345852794
chr12:26176488-26177992	595.916882900377	-0.628754988050109	0.148353148833922	-4.23823149688577	2.25287405843607e-05	0.0012549743907776
chr1:16172914-16174532	1324.37253863275	-0.628656020618152	0.118801812156789	-5.29163662746557	1.2122657464449e-07	2.04479377119558e-05
chr1:15350437-15351208	290.62462787438	-0.628298118251561	0.198285101207256	-3.16866024943971	0.00153143298971133	0.0283142856032314
chr2:149561517-149563325	389.183685100356	-0.628075040784141	0.171117844886609	-3.67042397711551	0.000242148483287038	0.00755763130817473
chr4:40404161-40405372	460.264520235639	-0.627697240304383	0.156361195866735	-4.01440547205435	5.95958214307111e-05	0.00264250035093212
chr2:61659090-61661181	785.803756140657	-0.626922510838151	0.125829729254573	-4.98230835075382	6.2830207514998e-07	7.81358880526956e-05
chr1:19643102-19644045	428.338930056424	-0.626890469150364	0.158257725947933	-3.96119977963422	7.45741042216113e-05	0.00314935289554906
chr9:127968135-127969212	733.217361174486	-0.625924551415821	0.150864219544776	-4.14892645389684	3.34038098757314e-05	0.0017025790063366
chr8:69599729-69600938	230.890532192128	-0.625906390173097	0.20995739914966	-2.98111137167852	0.00287204322235349	0.0433649805067109
chr6:149854662-149855912	472.424618328122	-0.625869802445397	0.171468303406689	-3.65006120671153	0.000262177828055647	0.00800496838293619
chr2:149989000-149990238	326.876649392589	-0.6258490988104	0.177664169616306	-3.5226523173582	0.000427251452883402	0.0113678057254822
chr2:135073580-135074837	236.489576861391	-0.625694178269654	0.207921837230325	-3.00927592120372	0.00261871171135473	0.0406520820438842
chr5:175385347-175386434	606.589690136619	-0.625435354589112	0.151680210303491	-4.1233813780829	3.73350770088597e-05	0.00186592830976838
chr17:67420968-67423156	2530.61332308179	-0.625038473661524	0.089825686325226	-6.95834898938025	3.44283506786101e-12	3.27649177352962e-09
chr1:81681081-81682517	331.543118213885	-0.624974332067911	0.194607452346968	-3.21146145499935	0.00132061685378629	0.0254632053211385
chr19:3141837-3142685	269.769006388908	-0.624788674337121	0.198724067075294	-3.14400104392185	0.00166654845205446	0.0301164592345081
chr11:116807898-116809581	448.601281875293	-0.624570999990149	0.173379182377726	-3.60234136200648	0.000315363857151388	0.00918558193461888
chrX:29662006-29663496	1131.73832538141	-0.624436119661489	0.108901001020262	-5.73397961277976	9.8101128395408e-09	2.59336930357568e-06
chr5:145847571-145849174	315.272827697739	-0.624204232197891	0.182836286491749	-3.41400629040921	0.000640150977606409	0.015214524154941
chr12:51307816-51309160	645.878055351754	-0.624108304657032	0.140341512683559	-4.44706838855491	8.70501304919622e-06	0.000611040551069744
chr4:76702809-76705112	900.504028263703	-0.623755825485971	0.11994726211151	-5.20025063103225	1.99019973015288e-07	3.05490590158102e-05
chrX:106780198-106781410	469.026086866048	-0.623538164340035	0.159044791709259	-3.92051923007884	8.83583845445569e-05	0.00358549441053563
chr5:67404141-67405303	479.139310964889	-0.623281885213386	0.160455854182668	-3.88444465543663	0.000102564051760787	0.00401942605968478
chr13:73421054-73422030	296.930569368123	-0.623165985473021	0.190493434826751	-3.27132526136543	0.00107044717036674	0.0218463044408256
chr6:137647941-137649348	303.054456049999	-0.622774084099983	0.187593313499074	-3.31980960559694	0.000900788593427389	0.019404407131706
chr1:58932624-58933694	435.037536626949	-0.622714241178221	0.175899746799721	-3.54016564837493	0.00039987596043987	0.0108436669416223
chr1:31170585-31171404	264.180587885254	-0.622618092181067	0.197889164547728	-3.1462970375566	0.00165351980775262	0.0299632086684632
chr9:94278087-94279199	798.035129629124	-0.622272098606335	0.138363403918855	-4.49737489091607	6.87976189973746e-06	0.00051193355831709
chr10:109994697-109997454	427.98735877545	-0.622205207729957	0.16005788551121	-3.88737615608684	0.000101333658806179	0.00397823660143369
chr8:141075314-141076482	798.685050902041	-0.622031886535677	0.127635082381025	-4.87351811846485	1.09628208359213e-06	0.000123584617428385
chr7:48146834-48148322	749.261382509513	-0.621935788655125	0.144110521973777	-4.31568618402684	1.59107881290052e-05	0.000963492534992203
chr1:152967017-152967916	303.426602172302	-0.621933842880392	0.194521448976853	-3.19725072043032	0.00138744274336465	0.0264359743788405
chr6:42204064-42205152	241.996516582766	-0.621687238935109	0.211049687380486	-2.94569135188679	0.00322233765093758	0.0467534205088607
chrX:148371023-148372049	364.244318878303	-0.621492835976312	0.181151041274607	-3.43079913647414	0.000601806036826844	0.0145518277051391
chr4:104966439-104967671	440.60445327005	-0.621279178491342	0.161467364097279	-3.84770744208743	0.000119228310724214	0.00449517580174153
chr17:80991216-80992670	302.951945374951	-0.621211001105535	0.209700955822047	-2.9623660925642	0.00305284566774372	0.0450884842283879
chr4:38856121-38858237	376.656533999918	-0.620848151429541	0.178136693934883	-3.48523450006593	0.000491705916240723	0.0126221271684622
chr12:122951443-122952921	654.512495213466	-0.620846821464263	0.138442469529928	-4.48451131775028	7.30812273327168e-06	0.000532415291148342
chr11:112162976-112164425	643.701664838846	-0.62072422482278	0.135280427359071	-4.5884259603587	4.46600646829667e-06	0.000366731739145052
chr7:16926442-16928391	294.173215136345	-0.619939663491285	0.205927626332824	-3.01047350727642	0.00260840701822667	0.0405547856436583
chr12:3299965-3300896	964.547640070272	-0.619766838601842	0.116810462838307	-5.30574764916174	1.12212106844276e-07	1.92506576466622e-05
chrX:17404959-17405958	411.388538766278	-0.619639039280919	0.166806799195482	-3.71471092467135	0.000203436121336112	0.00664474701228246
chr8:121770087-121770887	288.714545394223	-0.619390310454009	0.197978863385058	-3.12856786761792	0.00175660439102971	0.0312060103820738
chr17:82519042-82519733	487.954393459974	-0.618980035908931	0.164470137876395	-3.76347976539132	0.000167565291105509	0.00576546432318629
chr4:105894746-105896641	1512.41976479988	-0.618762605311274	0.100857445145075	-6.13502160818408	8.51476199186865e-10	3.31346919309302e-07
chr7:114242772-114243888	364.540751511854	-0.618684522265792	0.172823019081539	-3.57987336151032	0.000343760762744918	0.00976418804893748
chr15:41511155-41512217	325.256727783984	-0.618619684260002	0.185400473519744	-3.33666722913802	0.00084789401997708	0.0185310518397303
chr18:2984810-2985873	489.393863806059	-0.61845239707444	0.158497120688219	-3.90197875134276	9.5409534720452e-05	0.00379831617528669
chr12:1540481-1541799	236.419432924589	-0.618125381028976	0.208414764826686	-2.96584256659071	0.00301854965234794	0.0447242009290031
chr12:63861925-63863187	453.205940235102	-0.618114757583258	0.161751127239485	-3.82139381735555	0.000132699547840631	0.00490088485305206
chr15:88900362-88901344	681.761036587898	-0.617788290050361	0.140854521510757	-4.3860025466288	1.15452769754305e-05	0.000748249814586865
chr1:3494443-3495230	382.78036044751	-0.617708195151547	0.171933038960078	-3.59272539407029	0.000327237389812605	0.00940118602254771
chr15:71447256-71449168	549.849613208652	-0.617338054680101	0.158379372393911	-3.89784379966286	9.70529814709371e-05	0.00385525485711222
chr5:124908618-124909663	306.37699009239	-0.616782815382496	0.186984954104369	-3.29856922626099	0.000971789150989833	0.0203708456158105
chr2:118122833-118124506	1261.24869344978	-0.616727821449081	0.129585188345066	-4.75924624816556	1.94317249061978e-06	0.000192002431559491
chr1:172466608-172467820	476.581627833891	-0.616592042661334	0.15297161388029	-4.03076117863185	5.55965120601701e-05	0.00252206756415453
chr20:50438876-50439596	310.110272256641	-0.61637775103682	0.192575484827094	-3.20070725300388	0.00137090738226998	0.0262259281487578
chr1:20136949-20138149	562.545182714266	-0.616059872268225	0.160153415036221	-3.84668583013915	0.000119726330879341	0.00451122540658444
chr7:19969845-19971049	239.822692986359	-0.616033397439457	0.204253488782431	-3.01602386873131	0.00256113098253257	0.0400331694555273
chr1:113307480-113308781	543.253711895646	-0.61593951617656	0.152331393146272	-4.04341812580366	5.26775565361168e-05	0.0024187800337381
chr2:31132541-31133510	463.56438345126	-0.615747475006797	0.160482698873031	-3.83684645965455	0.000124624334051439	0.00465662917738028
chr7:99223898-99225270	461.454670741738	-0.615444395058413	0.171769014811043	-3.58297680018391	0.000339700788565567	0.00967318056510643
chr20:52922769-52923699	381.172410326148	-0.615266370060585	0.174651717985076	-3.52281888296776	0.000426983041673894	0.0113673547696516
chr15:64045487-64047021	726.950505657173	-0.615243379985929	0.130205994063922	-4.7251540484679	2.29940978376088e-06	0.000215653152022637
chr16:71525811-71526885	298.116898907589	-0.615212082939282	0.187771253911737	-3.27639119472711	0.00105142816299877	0.0215456981452218
chr16:30122593-30123699	318.319727621265	-0.61481344729096	0.18591827261148	-3.30690167596252	0.000943339970528015	0.0199876650422868
chr8:66020920-66022950	644.434763055979	-0.614784600233549	0.134057003458364	-4.5859939009042	4.51831790810794e-06	0.000368019028893729
chr1:185366040-185367387	279.666777577807	-0.614522995392816	0.193137364742869	-3.18179237979639	0.0014636670275354	0.0273862036339974
chr5:106172344-106173571	436.596531673536	-0.614493213271161	0.174884060469695	-3.51371766884178	0.000441882206960489	0.011684869941883
chr6:160299967-160300949	471.590482788705	-0.614290451852288	0.156000068377636	-3.93775758075471	8.22466233869652e-05	0.00338457770615181
chr19:764566-766641	365.370617731577	-0.61370682806327	0.187636900852612	-3.27071501007861	0.00107275958725988	0.0218775397882358
chr12:12877355-12878134	346.397203998011	-0.613611103597762	0.186080752612818	-3.29755278276693	0.000975313412524476	0.0204210480839134
chr15:89784804-89785951	422.769907746447	-0.613462427024028	0.161712591186853	-3.79353532413066	0.00014851749157316	0.00531494608525707
chr6_GL000251v2_alt:2596311-2597421	266.785922580795	-0.613281908176118	0.205131593956936	-2.98969991090142	0.00279251646863677	0.0425465813834598
chr8:118837180-118838517	811.762700319711	-0.613255188128556	0.132367194602997	-4.63298470567323	3.60431176133115e-06	0.00030771088417559
chr11:85742570-85743668	296.983123811976	-0.613089471868736	0.190022934594181	-3.22639724082816	0.00125359237340049	0.0244894741744033
chr1:221839454-221840672	296.336055485584	-0.613014428678362	0.208258315093255	-2.94352918587602	0.00324493225466679	0.0469549175967389
chr2:10876391-10877954	764.98174783793	-0.612491104468786	0.133346996728203	-4.59321259193565	4.36474008515518e-06	0.000360709461699159
chr10:7310807-7312164	364.239572991538	-0.612227453250221	0.208640630128345	-2.93436351718076	0.00334232509225619	0.0478803592039546
chr9:77839438-77840408	262.172163096806	-0.611681942396257	0.198781545700022	-3.0771565853469	0.00208985488360255	0.0350285094598639
chr12:104276391-104278133	584.560496757073	-0.611384118244682	0.143050333984963	-4.27390905853425	1.92075403089077e-05	0.00111891347894868
chr10:104117749-104118255	446.446996426383	-0.611331394084561	0.169095467322338	-3.6153032589526	0.000299996233900839	0.00882899072492672
chr1:23483455-23484936	896.737294366378	-0.611010021788395	0.129933953262249	-4.70246618722652	2.5703779613114e-06	0.000236539715770073
chr20:25178746-25179611	295.871539870622	-0.610892316151795	0.191826042165489	-3.18461617231707	0.00144946118855352	0.027250111469562
chr21:41593113-41594336	281.905293779292	-0.610831230971014	0.204569544862559	-2.98593435000994	0.00282713329353155	0.0429076919704864
chr5:135458333-135459514	262.263990583579	-0.610724988577663	0.197683019072805	-3.08941552715127	0.00200550728380156	0.0340759093269121
chr7:17369739-17370773	321.946012434473	-0.610571418060958	0.192317034036769	-3.17481715085218	0.00149930946307379	0.0278685379433596
chr6:134420408-134421372	382.363311496054	-0.610465268047925	0.17329374759912	-3.52271952396178	0.000427143134228532	0.0113678057254822
chr2:81658154-81659173	369.152352677025	-0.610149126625269	0.169775932909437	-3.5938493529041	0.000325828270927079	0.00937900951413005
chr3:195102422-195103257	294.264569420425	-0.61013405966959	0.1870081694118	-3.26260644970033	0.00110392704716034	0.0223525533971194
chr10:93993563-93994545	764.475397444789	-0.61002976100788	0.127167720678459	-4.7970487931472	1.61020388725918e-06	0.000166947859457686
chr6:4775143-4776429	898.379853340143	-0.609917163437027	0.134851530315144	-4.52287906567813	6.10040989901793e-06	0.000465826063319435
chr9:72441222-72444108	385.885076874852	-0.609902294762011	0.180439103796735	-3.38010044346634	0.000724593441286579	0.0165996542757604
chr11:128207657-128208665	720.595728444696	-0.609869572918562	0.136622312782299	-4.46390900943363	8.04777514372676e-06	0.000574269416530652
chr8:134793420-134794914	368.80269665535	-0.609610889999505	0.18744430248044	-3.2522241643654	0.00114505676286742	0.0229610246457085
chr8:129685158-129686251	964.900771757548	-0.609328639230648	0.120671159547948	-5.04949684343205	4.42975256694193e-07	5.87319785171595e-05
chr11:123627043-123629731	625.593593925621	-0.609109000076359	0.178564299689377	-3.4111465793327	0.000646903048044586	0.0153186235132821
chr12:64678279-64680458	578.257504111021	-0.609070584402638	0.142149243035211	-4.28472618916282	1.82964381835379e-05	0.00107624006257232
chr5:177494452-177495012	295.537963445372	-0.608802676647305	0.189017672631454	-3.22087701203657	0.00127798978383367	0.0248533139075935
chr15:80679233-80680243	443.452156258766	-0.608761935648897	0.158552490280952	-3.83949778757926	0.000123286240415641	0.00461770994328229
chr4:87011818-87013817	441.639956936368	-0.608730674557543	0.163343113022414	-3.7266993587542	0.000194003634089576	0.00642985972320801
chr12:89375454-89376333	597.947839730322	-0.608584246353667	0.138564975839814	-4.39204959741928	1.12287074833031e-05	0.000735110386361646
chr19:44596592-44597239	291.211786946423	-0.60842368246114	0.191078728615184	-3.18415182511734	0.00145178844609037	0.0272544206458401
chr7:88254373-88255613	413.041447733113	-0.608076267056565	0.170884270308486	-3.55840982882066	0.000373106835088474	0.0103601317445789
chr16:74729790-74731018	1177.63420627216	-0.607536926603274	0.1356892093883	-4.47741518534973	7.5552227813598e-06	0.000545145803402027
chr1:50977099-50978987	408.910796589255	-0.607352724056304	0.162558185422859	-3.7362174194822	0.0001868091619155	0.0062437768313421
chr19:36136663-36137285	517.65551985188	-0.607170432527187	0.153841845651675	-3.94671833242255	7.9229672633514e-05	0.00328886809127456
chr1:218874030-218875140	236.202301368338	-0.606662270789623	0.20574968264174	-2.94854535375381	0.0031927328833598	0.0464972583738015
chr3:177211455-177212635	361.304309693581	-0.606486705777615	0.176796769054493	-3.43041736011975	0.000602653512803343	0.014564529294988
chr1:113886598-113888269	661.145014267706	-0.606285382763769	0.13515312050656	-4.48591479420811	7.26017531113847e-06	0.000530632538302368
chr6:134706832-134708246	724.132747506392	-0.606070654946276	0.145594967172821	-4.16271706855686	3.1448294332649e-05	0.00162007993767225
chr9:4243012-4244622	280.389920672694	-0.60595608724195	0.195146079425826	-3.10514097451941	0.00190188354577504	0.0328398188261118
chr15:33013511-33014485	363.87552051994	-0.605675825620016	0.173961409811464	-3.48166772318317	0.000498301605934255	0.0127407941720916
chr6:11433737-11435306	513.808423357082	-0.605672328941047	0.149734377689255	-4.04497843640157	5.23279404005014e-05	0.00240639323072702
chr16:67461600-67462773	714.293934795732	-0.605262298591792	0.168409839793097	-3.59398417180015	0.000325659629040025	0.00937900951413005
chr16:2850393-2851495	262.813585485713	-0.605163207437441	0.204593544909756	-2.95788025816929	0.00309762426777311	0.0455820654377225
chr2:20108824-20109823	240.118844923887	-0.605106377097143	0.203718798537031	-2.97030210978369	0.00297507013190006	0.0443196722071321
chr15:53830687-53832659	320.638839668836	-0.604538630017252	0.200652952167057	-3.0128568929	0.00258800927628702	0.0403329981333679
chr17:13775579-13777285	710.57203155999	-0.604325159028259	0.151136851416271	-3.9985295006827	6.37372378688587e-05	0.0027878488997211
chr2:142868274-142869835	380.033943108237	-0.603955973063783	0.173860609344499	-3.47379418110207	0.000513154494032062	0.0129593010629717
chr1:42370401-42371560	303.386506427473	-0.603597147148333	0.199186831547893	-3.0303064839063	0.00244305688857915	0.03884572164904
chr11:27468238-27469219	664.828135913565	-0.60322070137442	0.137741764796012	-4.37935946492159	1.19028652502942e-05	0.000767026405758447
chr4:77201561-77203755	621.726389475131	-0.602979939501493	0.148579553648295	-4.0582968833573	4.94319010605975e-05	0.00229653998063884
chr12:6092868-6094085	1240.5082218687	-0.602562903142203	0.105649296331104	-5.70342561727792	1.17423291742654e-08	3.0245697454283e-06
chr3:18098572-18100103	305.807144144926	-0.602308952539619	0.197868253020354	-3.04398984347258	0.00233463022137036	0.0376127237141007
chr12:47276178-47278275	878.906383749265	-0.602157626358118	0.129118138241579	-4.66361763388723	3.10698445573047e-06	0.000272720839458827
chr8:127222554-127223352	1882.84177009282	-0.601830144432901	0.098110852513627	-6.13418525080404	8.55967294712152e-10	3.31346919309302e-07
chr5:54701073-54702389	431.674974507107	-0.601780091156062	0.160650660268789	-3.74589242365521	0.000179753613488446	0.00606626509723418
chr16:19393337-19394079	489.683886898684	-0.601573154466912	0.156475250452343	-3.84452590890807	0.000120785723885854	0.00454252799356074
chr8:127277084-127278052	312.827089843401	-0.601561143554847	0.183746503625419	-3.27386443652377	0.00106087492982335	0.0217048432689136
chr8:133768644-133769730	615.399248278821	-0.601355174322029	0.13888317618679	-4.32993535166017	1.49153122891799e-05	0.000910528956154458
chr10:25293941-25295009	275.334230310252	-0.601198535229437	0.192750266449331	-3.11905423688468	0.00181432560664205	0.0318758604929085
chr10:7264044-7265136	349.84325798715	-0.60083943297172	0.189400307704993	-3.17232553765213	0.00151223389033029	0.0280395951650455
chr10:13382757-13383972	521.263009728524	-0.600786643689375	0.145623745039114	-4.12560907239411	3.69754889145091e-05	0.00185000218747137
chr6:56279209-56280437	336.104438368807	-0.600678708434725	0.178546696438023	-3.36426671799684	0.000767473350659258	0.017196912030988
chr7:117682513-117683894	525.70351349631	-0.600495682178929	0.147356785877247	-4.07511387143828	4.5991836385263e-05	0.00217579883218995
chr9:112020256-112022389	504.626945957773	-0.600265510170251	0.150649713956885	-3.98451144979965	6.76190969330415e-05	0.00292369323468019
chr2:112737082-112738288	275.873293682656	-0.599864168092542	0.194498139947873	-3.08416403495329	0.00204125013970348	0.034444731490164
chr16:22585118-22586050	272.685983294577	-0.599856849348688	0.194119032013521	-3.09014960113188	0.00200055702178914	0.0340237698156427
chr7:51645044-51645868	325.082308435565	-0.599827265932291	0.185084423336517	-3.24083061728915	0.00119181977845418	0.0236402865664859
chr5:43432051-43433221	577.592663466446	-0.599756626456631	0.140221938833685	-4.27719536218931	1.89262697487553e-05	0.0011075236556537
chr17:62178693-62180194	321.878915216152	-0.599379162979908	0.185361823715534	-3.23356315213939	0.00122256303005991	0.0240473255786406
chr7:83643477-83644273	349.705074644606	-0.598708605362298	0.184308441820798	-3.24840576724326	0.00116053642096835	0.0231722830874003
chr4_KI270785v1_alt:11802-12732	325.186135341361	-0.598509635989624	0.190009152652077	-3.14989897926416	0.0016332692715733	0.0296990898718708
chr2:219081531-219082851	335.856184290248	-0.598222151362559	0.188222249350668	-3.17827543463281	0.00148153935488936	0.0276234219582485
chr6:24504435-24505399	276.509899282513	-0.598020231906888	0.192488999490516	-3.10677614559659	0.00189139563714551	0.032771383586494
chr12:20821458-20823163	281.509809021765	-0.597270764257535	0.204127481206025	-2.92596940269259	0.00343384708122621	0.0486383589335229
chr11:67415018-67415943	460.02915493904	-0.597222681347182	0.155397895095016	-3.84318385382258	0.000121448417093558	0.00456268972665321
chr2:37802382-37803639	353.107188361229	-0.59709736687527	0.176911094667376	-3.37512674373486	0.000737817024420824	0.0167813930007262
chr19:4145063-4146564	255.541109789697	-0.596991350022106	0.202014028997032	-2.95519748299697	0.00312468968976634	0.0458237136823642
chr16:3006821-3007805	435.49505547625	-0.596879867647271	0.167098393305155	-3.57202637225392	0.000354229729848368	0.0099552097841439
chr6:160791466-160792429	501.789086168355	-0.596799923950882	0.156839714210169	-3.80515819578167	0.000141713588033042	0.00514138262201739
chr11:21552428-21554119	560.281524368666	-0.596734929009262	0.141708315571373	-4.21100855375497	2.54233118768397e-05	0.00138132309301988
chr9:73176207-73177236	416.676739164091	-0.596711829507403	0.163862604423712	-3.6415375649983	0.00027101456986712	0.00818111093879341
chr12:122919803-122920707	413.882134724206	-0.596684924255453	0.17282621388336	-3.45251400726832	0.000555388639854853	0.0137493666290463
chr12:13375622-13377733	633.452826695283	-0.596500207932652	0.136899651328774	-4.35720764912772	1.31732279429122e-05	0.000828804132441678
chr17:6506696-6508269	761.09985299985	-0.596456814029266	0.125681400349033	-4.74578427971707	2.0769997807209e-06	0.000201050910251581
chr7:76297280-76297826	304.431393202569	-0.596057304260119	0.195493239787826	-3.04899189817016	0.00229610673795849	0.0371238761815869
chr1:81702773-81704014	378.601794287085	-0.595320703941746	0.16945933749012	-3.51305931416411	0.000442978575418154	0.0117001732408867
chr10:86344792-86347162	503.680581234053	-0.595235995941883	0.149112860721384	-3.99184881211604	6.55601669865534e-05	0.00284829154120822
chr17:47511646-47512794	276.709410179127	-0.595222922701441	0.199085374842487	-2.98978728684803	0.00279171783639258	0.0425465813834598
chr8:141157050-141157818	1241.10422624182	-0.594878936057997	0.139428496012797	-4.26655205406071	1.98517191689614e-05	0.00114683318215067
chr11:9739771-9740989	302.155339627138	-0.594791007476497	0.186473003361817	-3.18968964275442	0.00142425657618978	0.0268937003035335
chr9:21677500-21678308	264.107822108378	-0.594601807685421	0.199323394878539	-2.98310094531428	0.00285343865661748	0.0431506267148775
chr10:47460609-47463259	796.800996650958	-0.594326477802415	0.139103881377902	-4.27253698398117	1.93261486639538e-05	0.00112437393867958
chr8:63219632-63220837	525.939678830678	-0.59430002650759	0.149385478022896	-3.97829852254115	6.94101918958047e-05	0.00297976042226956
chr5:141003950-141004830	496.458388647379	-0.593862332685208	0.163325305933397	-3.6360705359853	0.000276828559612548	0.00830439541429149
chr3:7382164-7383482	295.013117062035	-0.593646524218086	0.189647046439765	-3.13027033830784	0.00174645500138384	0.0311183771687888
chr11:47946669-47947730	657.563480452564	-0.593225141224446	0.144349834294037	-4.10963506903695	3.96284871298603e-05	0.0019453353305463
chr2:47107853-47108948	751.2111163605	-0.593132463354636	0.132865979403851	-4.46414097887156	8.03906219721353e-06	0.00057410080035551
chr2:230908162-230909256	336.923930028058	-0.592793240344767	0.177291532140519	-3.34360718296984	0.000826967418395585	0.018186083457979
chr19:44684847-44686106	379.323498560274	-0.59275680470288	0.180356124023907	-3.28659094838558	0.00101408021346808	0.0209554497696559
chr9:115156812-115157992	294.052726720101	-0.592335768116381	0.187975025454158	-3.15114077886286	0.00162634080605711	0.0296214525610958
chr3:50160638-50162204	278.381574368874	-0.591905989187836	0.190682937277113	-3.10413714850448	0.00190834846910085	0.032901179460604
chr3:12193385-12195064	420.685402682963	-0.591810491942771	0.159947662139152	-3.70002589614536	0.00021557746766547	0.00693853999702213
chr8:42492163-42493244	249.369364961159	-0.591617609042489	0.200961118525516	-2.94394066565354	0.00324062120713921	0.0469225758067675
chr17:40915078-40916080	364.026076341777	-0.590853959580538	0.176889765229608	-3.34023824845713	0.00083706546038051	0.0183731702532173
chr10:68135687-68136616	495.032638526612	-0.590738089094406	0.155916107477028	-3.78882014599705	0.000151364442868601	0.00538260902136348
chr2:180367457-180368533	503.406697799597	-0.590690168569885	0.153953532158703	-3.83680816079602	0.000124643762960516	0.00465662917738028
chr3:65963549-65964802	384.136803342473	-0.590631894864048	0.17562261419962	-3.36307426897034	0.000770796238182559	0.0172494276965557
chr9:6229258-6230664	645.23897629239	-0.590404339670395	0.134657867028281	-4.38447713973072	1.16264690732203e-05	0.000752972112399606
chr15:51731506-51732214	310.518265130224	-0.590364679533274	0.197656775075794	-2.98681732162679	0.00281898114395416	0.0428199067918171
chr20:53621307-53624196	1690.38257838699	-0.590287966217193	0.102404314835783	-5.76428802989199	8.20032679749884e-09	2.22640103832393e-06
chr12:95796361-95797543	504.418698451631	-0.59023373830867	0.155366930210422	-3.79896634058021	0.000145300822014406	0.00523023108139542
chr2:81412424-81413404	254.915066886257	-0.589952199390015	0.198627912354909	-2.97013744138783	0.00297666539651974	0.0443319254320998
chr2:195363433-195364903	435.734917087208	-0.589922600297063	0.183993820071256	-3.20620877412405	0.00134496368745072	0.0258322162793801
chr1:47322896-47324597	676.058681119677	-0.589896146637461	0.13494079964399	-4.37151808936782	1.23385625415977e-05	0.000790594925149433
chr6:39203456-39205099	751.383265467153	-0.589011714435812	0.13046218673018	-4.51480792403087	6.33741782679127e-06	0.000478937644420656
chr9:98145925-98146956	919.859428170359	-0.588366157178298	0.120511420847312	-4.88224396527327	1.04885377363308e-06	0.000119429306894417
chr9:94292219-94293569	1047.74958844734	-0.58769230011042	0.119142310429623	-4.93269182032162	8.11040659035826e-07	9.78987796841509e-05
chr20:5513962-5514888	378.450218885945	-0.587354335051492	0.167542492597498	-3.50570369310755	0.000455401890524715	0.0119272551918712
chr10:5147019-5148702	368.911116806308	-0.587277714712354	0.188772464587818	-3.11103484289759	0.0018643293996005	0.0324641797029818
chr17_JH159146v1_alt:64381-65280	378.995834716373	-0.587227425163864	0.183571277220208	-3.19890689903214	0.00137949709942943	0.0263400913958638
chr9:136095295-136096016	428.436926057337	-0.587129396458559	0.176654011822611	-3.3236120165113	0.000888597276982123	0.0191979954290647
chr3:111936063-111937646	601.806668980497	-0.586963730975063	0.138825713452796	-4.22806205260125	2.35712790692364e-05	0.00130028857503825
chr11:80593589-80595633	809.356330101103	-0.586575292325062	0.128255247817411	-4.57349934842535	4.79645171057152e-06	0.000386150667099529
chr7:46930225-46930983	288.048292723914	-0.58633526145096	0.187704213495384	-3.12371923108363	0.0017858077376389	0.0315341557734245
chr10:69360456-69361436	486.91920047748	-0.586300218425475	0.155015971510927	-3.78219232967326	0.000155453175178197	0.00547294453577132
chr2:96027336-96028318	255.44849723752	-0.585843502380947	0.199843947819663	-2.93150485052271	0.00337324098450926	0.0481748315297551
chr10:93475401-93476382	509.700217224474	-0.584637291737867	0.168318821424625	-3.47339226112437	0.000513923648698735	0.012975101111101
chr8:118877678-118879373	1899.15233793378	-0.58438144342032	0.0965477752447888	-6.05276964630899	1.4237639445214e-09	5.06781489071575e-07
chr19:41192569-41193991	725.502878300879	-0.584253965068678	0.132010760963637	-4.4258055995118	9.60830250356693e-06	0.000659595010894067
chr6:45477554-45478781	326.009108172753	-0.584183010113069	0.186717292371715	-3.12870330697642	0.00175579497938804	0.0311991792622784
chr8:133651463-133652626	1613.91367432529	-0.583999063977041	0.0996907492282966	-5.85810688050559	4.6817332173479e-09	1.3924296970462e-06
chr21:46509498-46510461	319.094708897794	-0.5839720224064	0.200009033422847	-2.91972823633322	0.00350336750935627	0.0492812595051887
chr12:13135137-13136993	732.351451239946	-0.583519589581532	0.159887778425768	-3.64955717895877	0.000262692763641208	0.00801013583838167
chr10:72170207-72171648	677.232547718864	-0.583362793785088	0.132896717954834	-4.38959518912535	1.13561861282908e-05	0.000740239933567967
chr1:37752225-37753459	539.143444179192	-0.583283663716786	0.14566951124133	-4.0041574846123	6.22388943943667e-05	0.00273897654199919
chr2:67039912-67041242	345.004218372633	-0.583115770898697	0.181074895954964	-3.22030156540156	0.00128055811821763	0.024892538417696
chr2:220276876-220278271	472.028803414469	-0.583098053964185	0.168293457539205	-3.46476959051333	0.000530685938817105	0.0132612812958691
chr12:93090169-93091181	387.549788383315	-0.58309773420654	0.171960228599039	-3.39088717755867	0.000696667738048552	0.0161584736267239
chr15:73387737-73388890	536.263558240741	-0.583095975012012	0.158959621552508	-3.66820183212	0.000244262333094541	0.0075993659790356
chr8:122988099-122989386	1074.88199049843	-0.583033820829007	0.111415005692359	-5.23299188655873	1.66788063182321e-07	2.68291792622785e-05
chr1:8061195-8062264	406.350960473439	-0.582894892030711	0.166641019540739	-3.49790761984752	0.000468923528279759	0.0121799554104216
chr2:213995273-213996097	280.280436988871	-0.582784893051107	0.200012410090197	-2.913743666147	0.00357123012790351	0.0499059209579995
chr17:78140195-78140748	465.228066834801	-0.582590509379912	0.158531000571559	-3.67493113195193	0.000237913580449784	0.00746113062017049
chr9:112917164-112918355	617.52642787056	-0.582569053690738	0.136516710010056	-4.26738275224933	1.97779658830042e-05	0.00114330300222661
chr2:195544164-195545341	292.25551653583	-0.582490116064332	0.19950388887056	-2.91969304138356	0.00350376315201077	0.0492812595051887
chr9:110283508-110284658	472.023387620158	-0.581932986667287	0.154673094893726	-3.7623413888959	0.000168330061025674	0.00578658586210312
chr1:32094373-32095457	368.237839481629	-0.58160971351793	0.172852669999084	-3.36477136003171	0.000766071120540781	0.0171734416087508
chr18:23114628-23116241	382.107283192063	-0.581243941287269	0.187148938680242	-3.10578272784314	0.00189776101953702	0.0328297184197252
chr12:12836794-12837782	340.509927725585	-0.580862118852214	0.174420988961592	-3.33023062367868	0.000867740800583484	0.0188860004286839
chr1:80250445-80251728	298.102795897493	-0.579687887686357	0.186958913865516	-3.10061647075753	0.0019311824760838	0.0331497266177483
chr1:97192612-97193620	279.465251279472	-0.579227163938617	0.19346618016641	-2.99394531612912	0.00275395298159681	0.04218652813727
chr10:88234069-88235309	361.196927458669	-0.57915513996594	0.175495559786147	-3.30011278160928	0.000966459808870109	0.020305417252821
chr2:233421894-233422990	899.864589980617	-0.579063860614854	0.121150062537726	-4.77972399258594	1.75536007792714e-06	0.000178517553031937
chr12:43277182-43278537	508.900962687863	-0.578985560645487	0.149175766922816	-3.88123066224996	0.000103929209510983	0.00405534735946826
chr1:229117768-229119528	461.131129016108	-0.578878834943342	0.157193649975956	-3.68258409313536	0.000230881670313083	0.00730705553947826
chr18:57003972-57005455	280.111831387736	-0.578868654449209	0.193072322510912	-2.99819594502725	0.00271583000092592	0.0417581956434884
chr17:56698938-56699858	401.833939901154	-0.578855629320859	0.168591785525365	-3.43347469461238	0.000595897824833233	0.0144582199718343
chr11:131422187-131424337	955.347777381757	-0.578756795614355	0.117504176670266	-4.9254146704796	8.41816405876209e-07	0.000101051600327437
chr10:114518474-114520701	1250.64193563881	-0.578591455216752	0.134417209332366	-4.3044447812192	1.67405038690152e-05	0.00100298804161542
chr3:170999644-171000372	291.828821089931	-0.577944969901335	0.191228887233427	-3.02226812205342	0.00250888215704069	0.0394501861487081
chr13:73598186-73598827	313.805656859947	-0.577439567537341	0.187629543410495	-3.07755141882973	0.00208708828399158	0.0349951134561718
chr13:45219078-45220562	378.499382446102	-0.576736144423176	0.188440726302984	-3.06057058756965	0.00220915679941439	0.0363013206534087
chr1:9293396-9294500	310.645011385778	-0.576615271857404	0.182363616699196	-3.16189864126524	0.00156744112456122	0.0288576794138698
chr20:43955138-43956166	390.339089915113	-0.576587774171331	0.164510864201352	-3.50486137782134	0.000456845087172617	0.0119546640611509
chr15:39153304-39154781	441.249223227066	-0.576372895286139	0.172280323652762	-3.3455526613001	0.000821187636313258	0.0181037732745871
chr2:67046257-67047677	458.783801309979	-0.576327398317346	0.175472802784227	-3.28442578663337	0.00102190407546406	0.0210504323223298
chr1:201298959-201300514	430.489578413611	-0.576237864445587	0.167941239928419	-3.43118738846512	0.000600945323753663	0.014545141413549
chr15:71752731-71753852	358.390842984579	-0.57620811576026	0.192981958738961	-2.98581338652322	0.00282825177956047	0.0429174628046428
chr2:134405718-134407425	266.204853538263	-0.575843903130556	0.195391574935027	-2.94712759914054	0.0032074082299956	0.0466508651985043
chr3:193554420-193555883	550.087604434077	-0.575028037477619	0.158275777554713	-3.63307668653748	0.000280061738466711	0.00836760798902027
chr2:10043374-10044508	467.308505729971	-0.574904221283215	0.152983057923722	-3.75796005836061	0.000171304216594724	0.00585543070787487
chr14:37328754-37329977	340.52475018973	-0.574861323668028	0.179167788483002	-3.20850822871303	0.00133425491079242	0.0256768809035212
chr17:82751523-82752890	796.444782794188	-0.574802978084166	0.125849821878647	-4.56737220207137	4.9387659901598e-06	0.000394564156843423
chr20:38764581-38765551	380.778316066032	-0.573335668996019	0.189485103337336	-3.02575589794688	0.00248012438710252	0.0391938552417303
chr11:120424123-120425302	452.618117486428	-0.573287536832162	0.155966901838398	-3.67569997271706	0.000237198156065976	0.00744362557789828
chr11:112128295-112129130	454.080657552242	-0.572589060676525	0.188965892488451	-3.03011857397239	0.00244457744669234	0.0388630643494733
chr9:108056226-108058289	771.753066311433	-0.572553009249188	0.129352612259078	-4.42629645625117	9.58647539795163e-06	0.000658596687483896
chr6:160347788-160349258	607.457233498875	-0.572350149877901	0.143662536731774	-3.983990279571	6.77676457059093e-05	0.00292731621990982
chr8:127687415-127688719	351.379634858907	-0.572269290047694	0.191843070072241	-2.98300736029818	0.00285431130104745	0.0431535593190133
chr7:80722003-80723522	901.638050660347	-0.572129803295938	0.119226085087388	-4.79869655098201	1.59701537610493e-06	0.000166079069827969
chr4:23856043-23857757	324.244488400085	-0.572125082019993	0.180627448938324	-3.16743155806483	0.00153791905939009	0.0284119075994067
chr7:156566785-156567780	399.547580568443	-0.571585006750791	0.169176668017291	-3.37862787729318	0.000728485430443963	0.0166403152517531
chr8:115925724-115926909	408.404277403258	-0.571578940719593	0.162728088136705	-3.51247868308647	0.00044394761614783	0.0117036597686657
chr16:2846427-2847427	617.978806287573	-0.57147797510245	0.162421118917491	-3.51849549437446	0.000434001185510231	0.0115135114970598
chr8:121802985-121804122	694.157834501401	-0.571430192331292	0.134294628156951	-4.25504876980976	2.0900345458965e-05	0.00118917572872563
chr18:53817926-53819719	331.117497031961	-0.570440818620747	0.178678434328059	-3.1925555021005	0.00141019840671161	0.026725732529976
chr8:19134353-19135895	298.097537072438	-0.570183490589428	0.186651924001742	-3.05479567724203	0.00225213896121919	0.0367756283320004
chr6:85463838-85465199	426.560914947181	-0.568787218152326	0.188196468603895	-3.0223054787998	0.00250857252993273	0.0394501861487081
chr1:68383878-68385253	463.855462580805	-0.568573550353259	0.163576278906173	-3.47589243474228	0.000509156457596629	0.0129015794089998
chr2:77008775-77010426	350.077481070425	-0.567444174693765	0.186970732934772	-3.03493582009825	0.00240586877411435	0.0383826708783622
chr1:7704532-7704922	362.707541738869	-0.567429590481795	0.173922200903132	-3.26254835515697	0.00110415334002362	0.0223525533971194
chr18:29154399-29155625	441.694741694069	-0.567362773248978	0.163253378908526	-3.47535087507674	0.000510185562177073	0.0129069035519163
chr11:16902008-16903423	400.188647011607	-0.567185293844976	0.167425232095741	-3.38769304211347	0.00070483097777298	0.0162893069275192
chr19:42206705-42208347	673.043940345931	-0.567145327366707	0.13166014637927	-4.30764618575576	1.65001042844097e-05	0.000992591403679549
chr1:19384156-19386580	637.845210963474	-0.567119067259588	0.135247949969208	-4.19318050579477	2.75070391353559e-05	0.00146921461719842
chr18:58541320-58542684	436.780859746466	-0.566939122300877	0.164700967027542	-3.44223311212296	0.00057693284684815	0.0141163315372496
chr14:92726022-92727169	483.480625922519	-0.5666952912146	0.152089124171614	-3.72607373670688	0.000194485531965259	0.00644317953278823
chr8:119132880-119133752	394.442536238267	-0.566407185126632	0.171928048058979	-3.29444317853436	0.000986168805640243	0.0205520835978021
chr3:102975144-102976018	389.926725480321	-0.566213936965637	0.171387616610624	-3.30370389741763	0.000954165544153537	0.0201227214478473
chr3:111902833-111903633	374.049953909554	-0.566156217309007	0.191653155095569	-2.9540667724812	0.00313616141168011	0.0459397850340245
chr15:41558949-41560166	513.716522653321	-0.565976237709481	0.15141919683017	-3.73781032760513	0.000185629898162867	0.0062148907917369
chr2:86631849-86633281	360.812940985693	-0.565098521640735	0.171721451607671	-3.29078584154883	0.000999079416730718	0.0207456982238457
chr5:10719542-10720489	830.434868719428	-0.564105875676168	0.121862105378649	-4.62905079411997	3.67345663532661e-06	0.000311892965950277
chr6:108971026-108972103	422.192046589836	-0.56383091889881	0.165375770631993	-3.40939254126585	0.000651077222688481	0.0153892527328799
chr5:16508556-16509608	471.103535015987	-0.563446626171004	0.15939547729726	-3.53489719862139	0.000407933829293921	0.0109962127329945
chr6:42224199-42224993	324.674510124672	-0.563152873167617	0.182290162610938	-3.08932125081019	0.00200614385462139	0.0340768404081616
chr9:98120629-98121629	402.048366761977	-0.563026262015631	0.166088749524429	-3.38991210198026	0.000699150369802841	0.0161911334359311
chr3:195147609-195148810	614.993413637913	-0.562776731863396	0.138445669497478	-4.06496450128147	4.80397732786253e-05	0.00224923661425195
chr1:630767-631348	1506.59243861041	-0.562663857331168	0.110751150564741	-5.08043351660039	3.76574510529853e-07	5.2298158981573e-05
chr3:168870357-168871855	405.264461610464	-0.562310045372962	0.164247567281983	-3.42355174373802	0.000618084834030742	0.0148304272411676
chr6:139597440-139598380	325.112832892599	-0.562146869797003	0.182919568870595	-3.07319153039711	0.00211782513335988	0.0353531333654111
chr5:127040586-127041837	604.402046411629	-0.561952247091454	0.140686861749973	-3.99434773156109	6.48725963240981e-05	0.00282793222452349
chr10:12270597-12271546	458.891057699251	-0.561862912944532	0.15367383022638	-3.65620426143371	0.000255977413946174	0.00786371661395636
chr8:140645259-140646420	669.288028226324	-0.561763669044233	0.133690528874539	-4.20197057916807	2.64601528957846e-05	0.00142736421438418
chr17:62188015-62189443	361.703055118439	-0.561448452702202	0.177468922179249	-3.16364378510803	0.00155807367207968	0.0287187442798622
chr3:77825140-77826074	473.314192640474	-0.561303502140858	0.165655888080926	-3.38837036608473	0.000703092553467052	0.0162646080425192
chr9:87862371-87863419	572.959001104696	-0.560606204069283	0.152167847930877	-3.68413046311822	0.000229484687193247	0.00727224345220521
chr20:54291554-54292965	323.212612034625	-0.560442578493863	0.180762747618041	-3.10043184162093	0.00193238681739046	0.0331549120683208
chr7:24820321-24821833	1317.78031401811	-0.559766361554056	0.112582650169534	-4.97204818603153	6.62492328427327e-07	8.19141927485125e-05
chr10:6314260-6315427	383.620389268514	-0.559518435113735	0.168565895392678	-3.31928610950824	0.000902479118765059	0.0194315639741722
chr12:82650471-82651769	592.189732533966	-0.558835358728473	0.13841449017224	-4.03740502914883	5.40457127752551e-05	0.00246781459192465
chr8:118861252-118862792	674.311646426163	-0.558550201526464	0.13673798470734	-4.08482107383641	4.41107937955184e-05	0.00211008299844064
chr2:181876282-181877434	431.895791479625	-0.558354260926929	0.160786459367077	-3.47264479313024	0.000515356937331525	0.0130003964018257
chr3:195117764-195120168	1051.46381091465	-0.558343311443097	0.116693434109035	-4.78470203320433	1.71241175934252e-06	0.00017533312249395
chr22:32050450-32051533	288.067568425732	-0.557922875944973	0.187785856437974	-2.97105909107301	0.00296774672417729	0.0442616267457718
chr1:210232475-210234455	666.77921407984	-0.557754380331531	0.140924744865437	-3.95781720849738	7.56378040960009e-05	0.00317180606137265
chr1:208201065-208201677	376.079081440991	-0.557659244671183	0.170367693514703	-3.27326873520805	0.00106311348151004	0.0217408029548345
chr20:58251517-58252792	555.817719559091	-0.556845047061749	0.158382599378483	-3.51582212469609	0.000438394588059608	0.0116096235226916
chr22:21555597-21556761	321.917845186601	-0.555806347762188	0.180104627310808	-3.08601925481364	0.00202855685447664	0.0343063646115288
chr11:75371796-75372998	458.663690324731	-0.555766263348897	0.154289204986643	-3.60210724656343	0.000315648082761499	0.0091862186806643
chr7:147646159-147647219	399.074901516528	-0.55547913208795	0.167009833220661	-3.32602650619993	0.000880935509001397	0.0191041927006036
chr6:106907864-106908894	595.555930523575	-0.554817658613395	0.145261013363874	-3.81945331211201	0.000133747770816461	0.00493153995086307
chr11:12086116-12087794	877.818028509847	-0.554754962382194	0.123405685319111	-4.49537605133566	6.94471029387431e-06	0.000515917220763498
chr12:15169355-15171791	811.023492361863	-0.554728912635102	0.124078231407632	-4.47079964262756	7.79276779750796e-06	0.000559366728396014
chr3:142904361-142905538	525.555803101763	-0.554288690683234	0.14908175265151	-3.71801834111063	0.000200791695210527	0.00658215270630302
chr1:168803548-168804402	486.015129486642	-0.554181428930113	0.160866031220355	-3.44498726503044	0.000571086297024591	0.0140159261176983
chr18:9827598-9828954	808.541142077001	-0.554133292698447	0.136619773690564	-4.0560255498119	4.99148017806224e-05	0.00231425498922363
chr2:86648732-86649821	394.51128316477	-0.553600910792776	0.17071739611351	-3.2427914400984	0.00118364821494425	0.0235244095109173
chr4:74109101-74110330	944.753357887381	-0.553528606860184	0.127652745705237	-4.33620603929929	1.44963070087315e-05	0.000891572188203682
chr12:89756459-89757408	296.941522368808	-0.553493142011699	0.189960482596998	-2.91372781562119	0.00357141144340512	0.0499059209579995
chr21:17454118-17455542	316.631410618104	-0.553477867963804	0.186092313855441	-2.97421132822151	0.00293742696758809	0.0439714817321825
chr6:150071257-150072644	359.570158643858	-0.553332279050862	0.182744556534106	-3.02790019875417	0.00246259401354844	0.0390161909289525
chr12:50274076-50276349	676.424200431152	-0.552747741942623	0.133454995295356	-4.14182879194076	3.44547504063321e-05	0.00174415116698571
chr9:130962081-130963239	558.493178805273	-0.552650811893612	0.146847025277745	-3.76344574122856	0.000167588101330976	0.00576546432318629
chr8:66521858-66523311	671.254639851314	-0.552263395674278	0.142188445017157	-3.88402444099899	0.000102741572983084	0.00402463848067618
chr6:106798364-106799887	538.589277603549	-0.552244550234924	0.146861035353093	-3.76032042064241	0.000169695857568348	0.00581584627852705
chr2:85457594-85458796	497.827450445531	-0.552206629256108	0.159606806215213	-3.45979374157463	0.000540589298789264	0.0134492786195755
chrX:110086835-110088090	490.798103411222	-0.551547513995746	0.153300865235256	-3.5978108352444	0.00032090687124599	0.00927235226249598
chr1:86515807-86518299	524.771579710509	-0.551449006375107	0.154222319795067	-3.57567573298004	0.000349324427193117	0.00986748007173305
chr17:66461956-66463493	535.34013205711	-0.551263572142037	0.145690385103267	-3.78380201103384	0.000154450704315944	0.00545225227548368
chr5:13779746-13781174	587.651719804509	-0.551223357100969	0.152059317387703	-3.62505479158191	0.000288900194115806	0.00856937878937336
chr8:123749075-123750510	825.904731278028	-0.551030139794182	0.122846971946352	-4.48550038363844	7.27430156402563e-06	0.000530806783215139
chr19:40958819-40961144	430.782899853143	-0.550858419142069	0.165782305157918	-3.32278175657734	0.000891246135999146	0.0192447010164038
chr7:27873685-27874918	344.866118978188	-0.550718536797408	0.17829175544867	-3.08886148667688	0.00200925092283406	0.0340800201030322
chr6:42403397-42405282	559.108556770782	-0.550636869166119	0.142097723047864	-3.87505765296918	0.000106599458203901	0.00413455899451508
chr1:87887782-87888893	320.213184085315	-0.550604130159688	0.181517686102103	-3.03333599046637	0.00241866143450003	0.0385486537983572
chr10:92971834-92972887	476.632859361568	-0.550176723757272	0.182970086284508	-3.00692170468663	0.00263907725699489	0.0408980073371457
chr1:2227409-2227925	442.56048049776	-0.550077214388249	0.161371129589341	-3.40877092320101	0.000652562520873818	0.0154162993238051
chr11:86510679-86511697	516.152488167575	-0.550051685851913	0.153999278648768	-3.57178092441872	0.000354561950898197	0.00996144996292914
chr15:84851953-84853377	577.737219437786	-0.549502410659912	0.143539170205187	-3.8282401234061	0.000129062808991063	0.00479990479674292
chr11:86567136-86568206	292.128724055082	-0.549394591706174	0.187356774368782	-2.93234441912828	0.00336413432433206	0.0481023856180392
chr9:33763286-33764308	347.487376300897	-0.549077352049775	0.173078040108567	-3.17242644823891	0.00151170846186442	0.0280356024691615
chr1:200915835-200917725	451.061935607698	-0.548775064380703	0.161102370001512	-3.40637486820058	0.000658317201698316	0.0154955631881137
chr8:131856535-131857615	620.595600624812	-0.548593872724134	0.135948990257564	-4.03529199948294	5.45344329881436e-05	0.00248135786938
chr21:5021760-5023138	406.999437547587	-0.548511494205422	0.161607503912681	-3.39409669059545	0.000688553771036815	0.0160319717845579
chr7:131521416-131522766	648.211146553443	-0.548433591246337	0.150382829082192	-3.64691630416523	0.00026540632537707	0.00806025726481053
chr5:172382927-172383892	310.820741611163	-0.548427442818968	0.184258846319808	-2.97639681227079	0.00291657213561435	0.0437727899702679
chr15:36590058-36592220	570.642923822537	-0.548424789808517	0.158870465955098	-3.45202480845948	0.000556396566800925	0.0137592477800606
chr5:143506875-143507918	327.733298680087	-0.548343544340612	0.17979326110915	-3.04985593429846	0.00228951161534328	0.037082541229521
chr10:29104561-29106147	429.289541545387	-0.548331766134431	0.165235725077438	-3.31848191955738	0.000905081817456129	0.0194551704983853
chr12:64665510-64666710	518.699673011336	-0.548145632918214	0.159058634160585	-3.44618596664679	0.000568558950372544	0.0139763042981578
chr6:109229392-109230873	691.364531233758	-0.548028246968371	0.137112567050644	-3.99692208202878	6.41714115489314e-05	0.00280277165127483
chr17:40516636-40517417	318.70672733133	-0.547958843128516	0.186331809455289	-2.94076918337447	0.00327398395550481	0.0472090732722791
chr7:23332784-23335602	871.03957463817	-0.54775147779358	0.123563552250134	-4.43295347065411	9.29509313387034e-06	0.000642975799719371
chr4:48909586-48910208	387.40058638566	-0.547568414658636	0.177818707297928	-3.07936337508746	0.00207443493173571	0.0348461302769142
chr10:93481445-93483044	543.275168451209	-0.546361233075913	0.143528687486281	-3.80663435752617	0.000140870777231163	0.00512508194229947
chr8:125167705-125169989	1170.5909839468	-0.546168854596564	0.110836046104112	-4.92771867812327	8.31952868991043e-07	0.000100022418730692
chr3:194739744-194741569	356.129033194178	-0.546044814894439	0.172082703359592	-3.17315339795307	0.00150792829480183	0.0279942088568857
chr6:53672796-53674186	391.565235596131	-0.546019159854557	0.168120924333271	-3.24777633729974	0.0011631066001611	0.0232031040866207
chr19:43438387-43439723	758.716738518042	-0.545841626825989	0.131716805158389	-4.14405455833532	3.41218507929034e-05	0.00172826696368986
chr1:33256869-33258855	331.341343478962	-0.54568094028445	0.176653049142431	-3.08899814032919	0.00200832696182193	0.0340800201030322
chr18:65906095-65907447	360.498262831266	-0.545391212761988	0.174031613803232	-3.13386287033246	0.00172521459540211	0.0308525236716692
chr7:41188480-41190495	417.933882504835	-0.545306072242367	0.159539736127388	-3.41799532504526	0.000630841904786173	0.0150526304068931
chr5:68456264-68457416	461.122988004392	-0.545128339203707	0.165021080305392	-3.30338607767492	0.000955247735837635	0.0201314563629558
chr18:26480590-26482780	853.686613678554	-0.5446362310138	0.12346198595585	-4.41136781331674	1.02719656134565e-05	0.000693746513220465
chr19:871956-873495	416.200368139949	-0.544584292458503	0.184623680310907	-2.94969903937252	0.00318083613409719	0.0463895773637838
chr22:42648297-42649815	655.72473985688	-0.54452208633728	0.136527125874078	-3.98838020540699	6.65259824431765e-05	0.00288332410004199
chr1:27010233-27011359	652.342643960265	-0.544494782661056	0.153121232425501	-3.55597178807958	0.000376584490486367	0.0104049168237574
chr6:122696073-122697609	378.65081051635	-0.543924769145622	0.173537813074507	-3.13432997402181	0.00172247042227266	0.030812930525855
chr18:48960264-48962002	357.650756547404	-0.543902501548322	0.180734673599411	-3.00939764748105	0.0026176626145509	0.0406500957475484
chr4:69239500-69242245	430.372623798159	-0.543742241364401	0.174840878484114	-3.10992627169741	0.00187134047922333	0.0325674480705642
chr6:11318020-11319167	501.117515531452	-0.543049179422696	0.167554658667613	-3.24102704001785	0.00119099886045835	0.0236374853259977
chr12:94953763-94954661	517.025174147354	-0.543049090747145	0.149674397075487	-3.62820296161449	0.000285400863202944	0.00849065220209879
chr11:26620690-26621872	965.554558080386	-0.542696861477265	0.121169937452439	-4.478807804042	7.5061077369399e-06	0.000542901760397389
chr11:21567361-21569041	636.30232663693	-0.542623100143997	0.136598342646834	-3.97239885660189	7.11524508519283e-05	0.00303724885813165
chr15:70492380-70495536	2097.9961428928	-0.542543577346774	0.0986736214483665	-5.49836490627512	3.83329045040533e-08	7.9854329405794e-06
chr8:127508900-127510604	1796.05772183634	-0.542473816134311	0.11719468765177	-4.62882599035722	3.67744609780992e-06	0.000311892965950277
chr5:90021037-90022938	594.937192970527	-0.542045708533899	0.139169528545261	-3.89485912756837	9.82558170067255e-05	0.0038879234971759
chr1:63661732-63663649	689.907203638334	-0.54193345378463	0.132484037856261	-4.09055658744793	4.30339193921873e-05	0.00206732021904764
chr4:186780211-186782194	341.067950566373	-0.541917309795749	0.178801442006355	-3.03083299393351	0.00243880100393623	0.0387916957716177
chr5:75610929-75612557	577.890321979448	-0.541816868002808	0.141982828765969	-3.81607320203409	0.000135592293473764	0.00498734713301995
chrX:104430688-104433010	956.439324030801	-0.541671351563021	0.115377971426627	-4.69475537544432	2.66925956915032e-06	0.000243009540299248
chr16:759423-761239	403.62153147969	-0.541633145995109	0.162480142099194	-3.33353441840568	0.00085750061565889	0.0187036503405839
chr10:42640889-42641808	832.580625037844	-0.541351391873424	0.123216641934207	-4.39349249724307	1.11544040684824e-05	0.000733646313661478
chr7:116354220-116355599	1011.34435460694	-0.541186795078562	0.113085171786383	-4.78565656778466	1.70429266868447e-06	0.000174699660063223
chr2:157257465-157258798	485.104877194791	-0.540772239699928	0.153223887565254	-3.52929460473079	0.000416669003536414	0.0111551805181307
chr19:43674934-43676316	1015.57349858182	-0.540312195973793	0.119006055843492	-4.54020757300262	5.6198873568453e-06	0.00043876858025249
chr9:33233842-33234819	539.928492457847	-0.539650958767124	0.154279065136686	-3.49788844188945	0.000468957247911488	0.0121799554104216
chr10:47557861-47559462	361.603658829248	-0.539486131298837	0.172170144283772	-3.13344763427539	0.00172765742798671	0.0308812787790191
chr11:35009145-35010377	1037.6417112337	-0.539240941048372	0.114384876948638	-4.7142677898802	2.42581465182269e-06	0.000225171313058952
chr11:66743233-66745710	1806.36232243914	-0.538859455798851	0.0975131500937713	-5.5260183398923	3.27579903345022e-08	7.04604352920978e-06
chr6:84466300-84467776	616.952484415555	-0.538780557488156	0.157594060616452	-3.41878720162827	0.000629008976100972	0.0150287266197909
chr10:125911318-125912618	385.895026447487	-0.538682329005258	0.170935691794637	-3.15137420014325	0.00162504148524418	0.0296090287547212
chr7:97797908-97799142	473.565871808495	-0.538519456150473	0.159419936675255	-3.37799316309767	0.000730168960223418	0.0166703473974241
chr1:151972566-151973460	463.816881060154	-0.538112688350417	0.16715817846763	-3.21918253287632	0.0012855662326268	0.0249416401484526
chr2:191417689-191418692	333.914071611647	-0.537832980410511	0.180954476186647	-2.97220047685231	0.00295673549391453	0.0441629697678527
chr5:59759435-59761288	564.501929396024	-0.537501554815759	0.141733626503475	-3.79233614545649	0.000149236717942663	0.00533300065976134
chr2:160256671-160257922	812.140073775337	-0.537402337772907	0.123914009658999	-4.33689733107494	1.44508082061971e-05	0.000890591390540068
chr1:179016763-179018200	385.398697903983	-0.537102465945437	0.177216461995282	-3.03077073031588	0.00243930393908484	0.0387928705598347
chr11:77107364-77108662	750.022607894098	-0.536575478790309	0.128047302507087	-4.19044734472725	2.78405019006333e-05	0.00148324088204847
chr5:43366886-43368489	521.550992679487	-0.536292283762347	0.183175283767421	-2.92775462241555	0.00341419377042771	0.0485112775081517
chr15:41474369-41475458	921.578766265089	-0.535164538565471	0.125579143428032	-4.26157181803176	2.02994096711012e-05	0.00116672656880896
chr8:127563211-127564273	564.381427100161	-0.534519013388596	0.143550705150164	-3.72355547003027	0.000196436676715157	0.00648871730232665
chr7:114819383-114820313	492.46933621102	-0.533801347686055	0.156868686868345	-3.40285469549483	0.0006668573514332	0.0156352650744505
chr10:46779557-46781161	556.603959272271	-0.533793344829457	0.157014960549067	-3.39963365887449	0.000674761918942525	0.015784016841292
chr2:172339429-172341602	562.945409994436	-0.533741276993024	0.150026892778132	-3.55763734827429	0.000374205449582132	0.0103761811812895
chr19:57801785-57802539	405.903166387599	-0.533363015081857	0.165232520561679	-3.22795423848032	0.00124678917649456	0.0243987466335222
chr7:128957312-128958358	356.614179514027	-0.532824844613869	0.181410188724523	-2.93712744780274	0.00331267932413747	0.047569780447152
chr7:77454610-77455583	329.251751770946	-0.532767400115529	0.182058945689884	-2.92634562996446	0.00342969668753951	0.0486245691579813
chr3:196968288-196970492	1164.46517210507	-0.532390110114383	0.131018159211234	-4.06348336230277	4.83457698544873e-05	0.00225888426488072
chr2:46849237-46850902	427.782002878723	-0.532370811430458	0.174407447266034	-3.05245458135971	0.0022697807730667	0.0369217127911048
chr9:112065337-112066684	714.147732112475	-0.532079283038258	0.149592446057754	-3.55685930045449	0.000375315037951395	0.0103863583046176
chr7:46557086-46559705	1010.94167640219	-0.532061590050944	0.12782108041825	-4.16254962256585	3.1471372028838e-05	0.00162034552683784
chr3:194497512-194498859	496.778972827196	-0.531750991794885	0.161862039223144	-3.2852112474736	0.00101905935969493	0.0210205696349575
chr15:59273449-59275065	684.651219412966	-0.531054613800788	0.13438542526489	-3.95172774691908	7.75889825747113e-05	0.00323412628611325
chr8:100868391-100870285	2014.30784469885	-0.530580474449042	0.099793044927252	-5.31680814866235	1.05603310150485e-07	1.8325518753753e-05
chr20:45910494-45912252	684.548006527868	-0.530501921495022	0.134017903137736	-3.9584406939258	7.54406674424868e-05	0.003170393664508
chr6:37023459-37025275	897.93346680339	-0.530175685602158	0.149270231777816	-3.55178443342479	0.0003826281928436	0.0105307199132389
chr8:101026095-101028004	1010.45069371399	-0.529777733610223	0.120311106655771	-4.40339839218668	1.06568207193181e-05	0.000712108766617551
chr7:17532487-17533626	469.109416345945	-0.529763339374308	0.15346602920551	-3.45199092018526	0.000556466451997063	0.0137592477800606
chr11:111388389-111389493	551.106649894087	-0.529698325529213	0.156977381642371	-3.37436081547073	0.000739873203876572	0.0168024602204605
chr10:12719761-12721156	716.0910781234	-0.5296948665423	0.130268119293339	-4.0661895590089	4.77880702714155e-05	0.00223977160872922
chr2:98084833-98087665	822.241661810702	-0.529548356399027	0.125017461246904	-4.23579515307221	2.2774433124758e-05	0.00126632010996886
chr4:83207477-83209173	440.744735550972	-0.529484481323103	0.158378302978941	-3.34316299243025	0.000828292336198924	0.0182027005628937
chr3:193883844-193886568	575.53087646153	-0.529126466320311	0.142079418435486	-3.72415985472639	0.000195966731047802	0.00647570602587085
chr13:76009212-76010061	373.810281527287	-0.528934381964182	0.170788523954782	-3.0970136032338	0.00195480903188376	0.0334344087348866
chr4:186765109-186766445	949.847889024573	-0.528544513732753	0.123749357990097	-4.27108893587188	1.94520809371399e-05	0.00112951999841157
chr1:153506671-153507490	407.076529753222	-0.52836298661003	0.174491582599544	-3.02801418119187	0.00246166535052757	0.0390161909289525
chr11:118290994-118291903	401.82947787896	-0.528195631934804	0.168014862773005	-3.14374349517173	0.00166801579210365	0.030130930622196
chr11:65279635-65280612	557.508584006451	-0.52711579189097	0.158525700314681	-3.32511252651538	0.000883828558216583	0.0191393868139788
chr11:75325847-75326549	379.674786830522	-0.526863618048217	0.168652067953874	-3.12396773096381	0.0017843002386389	0.0315198484906884
chr9:1462318-1463351	596.558111494296	-0.526650165359244	0.14475837312896	-3.6381326618673	0.000274621967036783	0.00825850246860963
chr12:108305550-108306532	568.897267888978	-0.526387804792221	0.151081283754852	-3.48413643113034	0.000493727742543169	0.0126632411924335
chr9:115672258-115673727	517.006437173442	-0.526219027859031	0.147830018218572	-3.55962228916861	0.000371388563960044	0.01031875847192
chr20:54275330-54277185	667.356421221474	-0.526008774545484	0.132371750631733	-3.97372378951817	7.07576134745477e-05	0.0030249879776895
chr7:155257343-155258451	548.068879155991	-0.525693690749028	0.147782723419907	-3.55720667872206	0.000374819255891441	0.0103814608348567
chr1:168799836-168801779	617.176601853853	-0.52530129267015	0.136070988818158	-3.86049441716153	0.000113157826341764	0.0043094351640939
chr10:73886034-73889222	981.179008268464	-0.525144681476365	0.116156990720351	-4.52099075759165	6.15508758315771e-06	0.00046763148604478
chr6:38755038-38756380	504.404984609987	-0.525133192129852	0.151415950200152	-3.46814976517135	0.000524055140518962	0.0131412956489689
chr8:18613719-18615990	326.381902674278	-0.524914474515959	0.179401750331047	-2.92591612705753	0.00343443516681352	0.0486383589335229
chr5:57435270-57436674	1173.64990359571	-0.52459731311816	0.120386463247494	-4.35761047352707	1.31490132905982e-05	0.000828433652685003
chr20:49674472-49676139	1629.55558025329	-0.524586241366958	0.118143127096758	-4.44026033725456	8.98501171820283e-06	0.000624873007263629
chr3:175149864-175151571	925.055809368335	-0.524511485385644	0.117261027281052	-4.47302481947811	7.71208220567268e-06	0.000554693199852718
chr10:114412667-114413834	609.052553790364	-0.524274240936078	0.136953809933758	-3.82810993859651	0.000129131078071039	0.00480046906595505
chr3:116423625-116425659	406.947422967456	-0.524188049660158	0.166217242406121	-3.15363221090748	0.00161252167977872	0.0294699990031926
chr1:14946597-14947593	346.712955237526	-0.523933993929301	0.176324399301105	-2.97142083572104	0.0029642528409133	0.0442379088199308
chr1:223714917-223715550	414.323693266763	-0.52371507822308	0.175144546043565	-2.99018776235724	0.00278806008488705	0.042528274920851
chrX:85358769-85359945	430.94681879545	-0.523496181605823	0.168836786714031	-3.10060497948531	0.00193125741387373	0.0331497266177483
chr2:19255671-19257060	517.280722735765	-0.523441440417464	0.152683388412336	-3.42828022000574	0.000607418133595904	0.0146444462555748
chrX:68868326-68870224	594.567013753118	-0.523387065710655	0.140133209557977	-3.73492527118715	0.000187770936060629	0.00627128567759198
chr8:125213080-125214498	532.364632023779	-0.522636242501702	0.146205091471079	-3.5746788107245	0.000350658098687637	0.00987651321360841
chr2:30449776-30450422	331.031400394048	-0.522533387354643	0.176918539200113	-2.95352533271601	0.00314166821890854	0.0459980929022706
chr5:145936015-145939805	1313.7575838804	-0.522026952499038	0.104782864131375	-4.98198781667708	6.29343982327916e-07	7.81579525305864e-05
chr1:21997273-21998851	626.609290725033	-0.522002636192343	0.14251767777947	-3.66272201684399	0.000249549303169938	0.00770782450178201
chr11:75318844-75319917	426.5723938025	-0.521498477951671	0.161713230834075	-3.22483494555094	0.00126045315495115	0.0246022387174295
chr10:133008670-133010354	520.443546878187	-0.521398913826728	0.167364091327641	-3.11535712165407	0.00183722329855377	0.0321656387339749
chr3:108132305-108133743	649.408578653049	-0.521089659575894	0.138006994633799	-3.7758206456028	0.000159481719842387	0.00556708196561783
chr18:57050474-57052389	432.555977595336	-0.520996252476926	0.158359485821095	-3.2899592327896	0.00100201899083732	0.0207828715213586
chr1:85605825-85607688	687.508341987859	-0.520844519411806	0.139544369448397	-3.73246531888491	0.000189614810205198	0.00630956017322485
chr8:66712062-66713902	782.865022295746	-0.520747177814367	0.130283183360086	-3.99704063397875	6.41392945578329e-05	0.00280272287142275
chr8:126570440-126572323	504.38760377496	-0.520667842871473	0.156896874558717	-3.31853546691664	0.000904908299613017	0.0194551704983853
chr1:47189705-47190773	741.475611041608	-0.520544368354908	0.127648274467532	-4.07795851942604	4.54328695600656e-05	0.00215734545006593
chr2:150472193-150473503	599.36728889228	-0.520334721234455	0.156472144445537	-3.32541439294689	0.000882872078037839	0.0191278371855742
chr9:128688676-128689543	793.959065077255	-0.519830388777013	0.148071018075963	-3.51068288400862	0.000446957241913924	0.0117640187020198
chr10:22822954-22823947	521.489161696022	-0.51932727082561	0.149787184974157	-3.46710081316509	0.000526104533075154	0.0131759309793143
chr12:74402002-74403018	457.941327881452	-0.519218145758916	0.156706387839494	-3.3133183204422	0.000921959835483337	0.0196900521475441
chr6:38795683-38798022	785.179805772396	-0.518854966351014	0.126048971769115	-4.11629669856733	3.85008625202989e-05	0.00190521006712901
chr5:172777374-172778652	925.836269931658	-0.518491682435342	0.151797345791951	-3.41568345434689	0.000636221577933446	0.0151592062904769
chr3:133943263-133944850	676.918161954846	-0.518491674319052	0.133163622276731	-3.89364351505518	9.87497359773063e-05	0.00390549590100974
chr22:21816305-21817618	361.564154507338	-0.518357855565716	0.171454219615502	-3.02330182790583	0.0025003272927305	0.0393690526985644
chr6:132607306-132608438	374.509844063248	-0.517764320031585	0.172671956934822	-2.99854318687675	0.00271273706687856	0.0417248312719447
chr7:16667637-16669113	398.391046436926	-0.51740121751014	0.168808987075191	-3.06500990542453	0.00217662788105317	0.0358797868741273
chr2:46940306-46942559	1096.41032208495	-0.517373708133286	0.127574722596509	-4.05545626596912	5.00365342951361e-05	0.00231870992599859
chr6:160949784-160951373	391.000674133869	-0.517330887830588	0.173062057755123	-2.98927965228863	0.00279636062587516	0.0425664241515505
chr20:11455009-11456189	471.951530396551	-0.516821834265763	0.155160281730703	-3.33089002224656	0.000865687967242319	0.0188458582033176
chr1:44552886-44554691	538.43793553742	-0.516638025097036	0.154319639122011	-3.34784365772501	0.000814429421903204	0.0179854821773983
chr15:57609978-57610733	554.545630904569	-0.516601872994811	0.162954446039955	-3.17022263306731	0.00152322179901381	0.0281797591260157
chr12:28569490-28570622	417.100680281919	-0.516395211578523	0.169202045469606	-3.05194426075236	0.00227364316728387	0.036938019542522
chr8:102810457-102811011	911.325258620298	-0.516371441849487	0.124040503725948	-4.1629260309225	3.14195173315373e-05	0.00162007993767225
chr11:74465020-74466411	686.783912669806	-0.516272453317589	0.142308144881766	-3.62784894530474	0.000285792377023041	0.00849950289692536
chr19:45547952-45548863	571.514716178341	-0.515868078752572	0.168023751627885	-3.07020926359889	0.00213908835867904	0.0355333428554101
chr17:48567074-48567931	364.158564090902	-0.515820825015907	0.169939192992851	-3.03532584762603	0.002402759415627	0.0383477839358862
chr12:132686778-132688348	1295.5076174988	-0.515749937020928	0.109368378586987	-4.71571347846876	2.40865195131412e-06	0.000224270054498774
chr1:112903802-112906450	537.762123598745	-0.515623350512766	0.148602671947139	-3.4698121087364	0.000520822564917792	0.0130798800261716
chr16:88452708-88453264	716.757711393253	-0.515590193895517	0.156439900177292	-3.29577168811283	0.000981517463320399	0.0205082028793153
chr22:44701734-44703371	546.049490483245	-0.515453382909945	0.170881559043891	-3.01643656456545	0.00255764727472875	0.0400063823716654
chr5:149134158-149135628	369.450256348637	-0.515044582948584	0.170960581963237	-3.01265108619798	0.00258976486236617	0.0403482063082071
chr8:141338444-141339308	404.719440394791	-0.514910263319864	0.167720838758827	-3.07004345512651	0.00214027627890303	0.0355333428554101
chrM:5686-6180	24115.5876551708	-0.514694420781412	0.0755160808233522	-6.81569296459371	9.38104605094235e-12	7.4398278374184e-09
chr7:99207965-99208366	376.888206102333	-0.514307074939337	0.172186996749621	-2.9869100724673	0.00281812605686676	0.0428163566871263
chr6:18263300-18265282	1033.750917287	-0.514279580652147	0.139358594347833	-3.69033272084051	0.000223960925562426	0.00713722498417304
chr5:61449644-61451189	524.06074348356	-0.514256612848519	0.145225011728397	-3.54110222976118	0.000398459159959477	0.0108153885422558
chr17:82654433-82655857	583.992203524136	-0.514164985700286	0.147439054434194	-3.48730523044537	0.000487914162965128	0.0125440722005517
chr16:25048472-25050301	675.425083207297	-0.514116600084947	0.150511881289787	-3.4157874825516	0.000635978592475573	0.0151591944491739
chr12:69837332-69838721	696.04152070117	-0.513944371496	0.135872053781185	-3.78256129346277	0.000155222853867444	0.00546909517465146
chr1:629328-630045	3798.91248698152	-0.513579893250532	0.0954938132461525	-5.3781483406332	7.52558007479566e-08	1.38854631543321e-05
chr15:52651794-52653928	851.361804114521	-0.513429581819276	0.132408510988837	-3.87761766962669	0.000105484312927095	0.00409889022003875
chr8:115055225-115056975	2117.42313628907	-0.512920414120049	0.0951916224279695	-5.38829364430856	7.11297695612537e-08	1.32050153306631e-05
chr8:121334029-121334925	1339.00619187423	-0.512434252202962	0.107655733921298	-4.75993459463642	1.93655705157382e-06	0.000191720271962981
chr1:81731009-81732481	491.369971144082	-0.511865563827852	0.149964279468408	-3.4132499128613	0.000641930457535021	0.0152407911412136
chr2:64273505-64274616	451.467667920951	-0.511816772882871	0.167642697856105	-3.05302157164154	0.00226549652078181	0.0368852044739571
chr1:151998759-151999832	648.225001083879	-0.511721521963629	0.139103349439653	-3.67871459619762	0.000234412406721045	0.00737867912454729
chrX:72620191-72622001	1009.73982632035	-0.511708328019674	0.117457931069811	-4.35652427519382	1.3214404371348e-05	0.000830816619759093
chr14:102927469-102928893	673.756715264021	-0.511484675996099	0.133751339725214	-3.82414618834415	0.000131226040221474	0.00486235503951782
chr9:72314791-72316392	992.337417892938	-0.511482855907426	0.121911652365952	-4.1955206576322	2.72245470862885e-05	0.00145729502786935
chr6:131478619-131479600	567.539007562434	-0.511292705019358	0.142094139040212	-3.59826737733823	0.000320344196226976	0.00925905331869593
chrM:113-4167	154576.393900995	-0.511180276107843	0.0761578769593881	-6.71211300152754	1.91826042841899e-11	1.31386307070728e-08
chr19:16196983-16198481	911.257745221949	-0.511057335211349	0.119726593545223	-4.26853650536974	1.96759630410692e-05	0.00113959245262208
chr6:157823128-157824926	502.278107133162	-0.51067430846289	0.158491475016791	-3.2220932287291	0.00127257720162075	0.0247800354939763
chrM:11680-16439	184406.97018152	-0.510620929518134	0.0767337627348581	-6.65444924527561	2.84362861109748e-11	1.85379595842875e-08
chr8:128343067-128344448	782.285830876009	-0.510448627109253	0.134058963785575	-3.80764264242492	0.000140297815593038	0.00511258585560924
chr3:124599439-124601468	564.671121043006	-0.510362956648223	0.146646498925888	-3.48022598825321	0.000500991001801832	0.0127878589703285
chr20:10598468-10599510	683.532131101663	-0.510213676649319	0.146265889894393	-3.48826152849241	0.000486172287735865	0.012508490761013
chrX:96406723-96408346	714.781917887821	-0.510109742946613	0.130526695193915	-3.90808747734533	9.30296251033904e-05	0.00372984851689469
chr16:4298767-4300036	733.170231991025	-0.51010012085472	0.128874113208408	-3.95812710679774	7.5539758134372e-05	0.003170393664508
chr10:47986542-47989338	759.321631245635	-0.510037865623056	0.150275617615202	-3.39401609999745	0.000688756432418252	0.0160325615486442
chr3:190011994-190013248	606.007532582378	-0.509587684379834	0.137262838299243	-3.71249560838087	0.000205225622889699	0.00669352401351287
chr2:181790236-181791847	644.53357839468	-0.509578634094801	0.140127906862373	-3.63652498281648	0.000276340852884697	0.00829756775466805
chr15:85343295-85345466	1476.30396770477	-0.5093589563504	0.10751350596705	-4.73762762890929	2.16234673179591e-06	0.000207534785585635
chr10:93458652-93459503	502.046323021657	-0.509069777481491	0.157438694308408	-3.23344765858048	0.00122305745734343	0.0240488527008307
chr9:75964082-75965186	613.838629184457	-0.509068837624688	0.143465707274279	-3.54836599837371	0.000387629180456795	0.0106070079313253
chr14:57725406-57726386	372.167581539687	-0.508769687065804	0.172434318041242	-2.95051294223298	0.00317246752909398	0.0462990781768179
chr19:43784376-43785733	365.706492071691	-0.508250491806828	0.172704179829339	-2.94289629995676	0.00325157316022723	0.0470133902792489
chrX:17608513-17609554	373.754694374043	-0.508032971884486	0.170831438268322	-2.97388453222836	0.00294055706535239	0.0439867247317189
chr12:69987412-69989261	434.619337836755	-0.507901939219175	0.158265625140101	-3.2091740627162	0.00133116877898376	0.0256338592775126
chr4:119080619-119081899	638.049270783317	-0.507882658783756	0.136140721877401	-3.73057121910314	0.000191046127547846	0.00634551079779603
chr1:21972413-21973900	644.181985628453	-0.507738192583213	0.165761589868996	-3.06306299900047	0.00219083932034934	0.0360724427158594
chr1:10527807-10529260	459.060648391951	-0.507143440448426	0.162835335465956	-3.11445571071676	0.00184284620783167	0.0322182580249164
chr15:40046990-40047819	467.423933075689	-0.507130103404131	0.156415925802627	-3.2421896990467	0.0011861503976921	0.0235588439049523
chr15:59283303-59285000	1009.53224662267	-0.506937755440947	0.119487056851939	-4.24261647074557	2.2092881629362e-05	0.00123679097715828
chr1:9824239-9826118	1545.60342932215	-0.506676495938496	0.103868747741427	-4.87804567741424	1.07142116517239e-06	0.000121375355104328
chr2:119387404-119388390	373.527966876197	-0.505971473773499	0.167981632537305	-3.01206427233129	0.0025947765216082	0.0404053987803302
chr19:47230502-47231583	987.67067368633	-0.505656848450922	0.131413577489811	-3.84782804113318	0.00011916964961282	0.00449483855715271
chr2:109675062-109676670	672.320082978494	-0.504687703363047	0.139778815556451	-3.6106165398091	0.000305470006869917	0.00895220204898191
chr7:21364024-21364930	389.440835863397	-0.504631927372092	0.164581618798291	-3.06614998112615	0.0021683451822975	0.0358285471507857
chr15:85357628-85358711	434.873236716985	-0.504599695110543	0.160706704950257	-3.13987954184444	0.00169017316876952	0.0304162079117467
chr6:44000285-44002556	943.149472646014	-0.504547043938596	0.117750857491934	-4.28486938172112	1.82846581244279e-05	0.00107624006257232
chr2:169011860-169012910	459.450672113028	-0.50451303757385	0.161037826801907	-3.13288528287488	0.00173097081077279	0.0309221638020091
chr11:77086575-77087456	891.622755924936	-0.503977688393739	0.132229673295891	-3.81138118118151	0.000138192477390308	0.00506121686697125
chr17:83089014-83090131	499.217458069481	-0.503808012574337	0.163368596883861	-3.08387304649801	0.00204324766106237	0.0344645561635539
chr4:155722555-155723608	445.224283311248	-0.503412593772797	0.160700200339675	-3.1326195780013	0.00173253837971226	0.0309379409262858
chr12:28769982-28771080	806.37851336191	-0.503125274205948	0.140483587678149	-3.58138116004426	0.000341782597208932	0.00972021535503603
chr2:26008794-26009464	551.166085902672	-0.502750208167848	0.15648290006635	-3.21281244119758	0.00131442095497432	0.0253653785569323
chr7:17098886-17100397	675.728817956333	-0.502715478302804	0.132234020137265	-3.80171061713893	0.00014370050881604	0.00519470731789611
chr8:118000094-118001325	446.750222349172	-0.502630537387831	0.165530071690443	-3.03649078535891	0.00239349424407874	0.0382527513889268
chr12:121033465-121034706	473.588066154593	-0.502597197632133	0.155089716601187	-3.24068680146319	0.00119242116561588	0.0236418415752919
chr2:65728549-65729587	1049.90825700285	-0.502371767049961	0.135295129607221	-3.71315485271649	0.000204691555091086	0.00668005560189482
chr1:42379959-42381398	643.180159424588	-0.501728544698607	0.140838688621632	-3.56243408405001	0.000367432182128652	0.0102308704249796
chr4:105909375-105910527	574.826757267495	-0.500709256315625	0.144108341807711	-3.47453346582629	0.00051174252544294	0.0129344818913325
chr19:44694619-44695823	786.000820201444	-0.500666069775801	0.12599271344897	-3.97377003852354	7.07438685227102e-05	0.0030249879776895
chr7:24825297-24827262	1158.14885808709	-0.500482284464899	0.113434636058763	-4.41207643321245	1.02383954548473e-05	0.000692855847950537
chr12:95116645-95117726	529.922396803546	-0.500430180716026	0.147125081374949	-3.4013927199855	0.000670434373453674	0.0157071706929118
chr1:215113823-215115007	601.053907624071	-0.500407223329464	0.139724469733527	-3.58138573926104	0.000341776605730524	0.00972021535503603
chr12:28497630-28499064	496.719947601785	-0.50040654185608	0.152218437676293	-3.28742397764088	0.00101108484077623	0.0209133334373323
chr4:48375365-48376433	476.991669245763	-0.500397178583544	0.155108631197498	-3.22610788787371	0.00125486045234647	0.0245089508525912
chr11:64334953-64335574	438.061670829143	-0.500370060916068	0.164625166353915	-3.03945060161921	0.0023701006750882	0.0380188851178673
chr11:100776021-100777953	2387.15710311558	-0.500085688003133	0.0945323587384723	-5.29010060339911	1.22249098366769e-07	2.05820130043568e-05
chr17:66507924-66509854	1298.04048759239	-0.499922470679556	0.109241265081277	-4.57631528074678	4.73237181161652e-06	0.000382012263828794
chr1:78236919-78238258	422.465003901983	-0.499547307170969	0.159026508148607	-3.14128325514229	0.0016820926184855	0.0303125361046988
chr9:71506569-71509779	614.441952807371	-0.499519740868187	0.137876737424047	-3.62294430663736	0.000291268553718668	0.00862547983678504
chr6:22827557-22829241	717.52913640068	-0.49919572941362	0.132970992467359	-3.75417014004886	0.000173916706417489	0.00593346858884714
chr5:143243746-143244636	503.171761536518	-0.498755404943301	0.148948136900466	-3.34851724447277	0.000812452246103285	0.0179593661540826
chr5:61790364-61791528	447.409131989513	-0.498320179303351	0.166572195482292	-2.99161680531686	0.00277504353875039	0.0424090071565961
chr4:69095175-69096893	648.237245790982	-0.498271557977947	0.152785905453061	-3.26124033823937	0.00110925976443726	0.0224308153215774
chr22:31943813-31945302	940.90832168811	-0.498036730843795	0.117793421518207	-4.22805216475367	2.3572314727217e-05	0.00130028857503825
chr15:57550628-57552460	469.083570855964	-0.497705562010208	0.152382357328914	-3.26616263676721	0.00109015618787188	0.0221535223523256
chr10:87019146-87020489	713.667635720857	-0.497688843925145	0.138547333080878	-3.59219360530466	0.00032790608463857	0.00940843830916317
chr4:38728326-38729272	554.881624816336	-0.497463422372896	0.142809368930075	-3.48340886945921	0.000495071637013982	0.0126833172860397
chr15:22895210-22896234	493.579187675238	-0.497336585459338	0.153546229458455	-3.23900226800361	0.00119948619652739	0.0237506673298383
chr22:37647649-37648590	455.570244224256	-0.497111075485891	0.168318247974656	-2.95339977374731	0.00314294649663297	0.0460019091404544
chr1:20613462-20614435	509.337318421684	-0.497044708795509	0.151732315525129	-3.27579993144697	0.00105363171173027	0.0215769408622474
chr15:71114951-71117026	1156.60870752357	-0.496422557315805	0.108607477119216	-4.57079540454563	4.85876475945593e-06	0.000390471930579921
chrM:6587-6977	20768.044512194	-0.495826703305085	0.0776508056936567	-6.38533881105098	1.71018398447929e-10	8.35771535333907e-08
chr18:57901629-57902843	627.642718755346	-0.4958009852271	0.142834003367546	-3.47116914416581	0.000518197476262878	0.0130382185314581
chr1:151680177-151681491	735.508761694236	-0.495771314412364	0.127353916482835	-3.89286272542066	9.90682161167023e-05	0.00391466670415693
chr8:119982223-119983505	781.791516555338	-0.495699759805411	0.129904532500984	-3.81587732361576	0.00013569991541017	0.0049892758650807
chr5:13510317-13511689	685.847817993412	-0.49568054847918	0.144286202544008	-3.43539811665634	0.000591683898674386	0.0143840121750877
chrX:45479371-45480529	938.961186840517	-0.495537959206606	0.14189185796357	-3.49236359519539	0.000478766055814048	0.0123707456719486
chr11:113690009-113691302	1365.6517763259	-0.495341064283293	0.105431078738737	-4.69824524427725	2.62406230928205e-06	0.000239892078331336
chr1:227093520-227095021	672.739738711518	-0.495332398139072	0.132123899819357	-3.74899922585015	0.000177541633511998	0.00601631899768356
chr1:631887-632288	1236.12952725456	-0.495245073512961	0.120641618322287	-4.10509308810783	4.04152101596957e-05	0.00196765705467856
chr16:83898452-83900113	976.433179995774	-0.495228926143212	0.132625906807147	-3.73402857756388	0.000188441098183351	0.00628820679187275
chr9:5230421-5231818	449.393333107452	-0.495228599914587	0.158849455277044	-3.1175970924853	0.0018233187807062	0.031984138720149
chr1:32904224-32905166	497.241630139163	-0.495112591814344	0.158458815994406	-3.1245506203443	0.00178076878882233	0.0314820700425161
chr12:107379509-107380653	408.923490679313	-0.494543326332028	0.16738842453258	-2.95446550568238	0.00313211165413951	0.045917660880615
chr17:40283389-40284703	1233.97214324574	-0.494300980491268	0.110431408940038	-4.47609050030017	7.60222699842211e-06	0.000548099954487514
chr10:112810828-112812647	735.082066248336	-0.493890234967873	0.127278557450873	-3.88038837695427	0.000104289799614566	0.00406766211525149
chr5:176543475-176546193	1854.16219748823	-0.49364058288944	0.0974499096006613	-5.06558276875087	4.07152819838854e-07	5.54377807855886e-05
chr12:53427764-53428799	428.262692682919	-0.493358896175206	0.163304308802204	-3.02110152385977	0.00251856898276588	0.0395456446217199
chr5:181027361-181028551	540.87723054198	-0.492631532561333	0.149022802200211	-3.3057460018735	0.000947239124563862	0.0200420990526138
chr12:15599319-15601728	941.972287460172	-0.492551930487955	0.124921637832272	-3.94288722942688	8.050651622896e-05	0.00332507726462324
chr19:6800810-6802187	662.158821295425	-0.492524401222757	0.137983903387281	-3.56943374648842	0.00035775367734789	0.0100293054167512
chr8:115738909-115740719	2161.44424342412	-0.492282713095562	0.090003122529677	-5.4696181561172	4.51006175280138e-08	9.10166703282975e-06
chr20:50372189-50374429	691.332988074555	-0.492232815656714	0.134015772619136	-3.67294689301688	0.000239769327756064	0.00750088059599506
chr8:125544127-125546439	830.509039879939	-0.492122428566954	0.1215298248729	-4.04939634432645	5.13499155391704e-05	0.0023674379724102
chr9:40745647-40747592	1080.79915854566	-0.492036243923711	0.1115920852991	-4.40923962129491	1.03734196699962e-05	0.00069729432889543
chr11:65006574-65007519	402.499251390647	-0.491786587816842	0.162835106752874	-3.02015086073054	0.00252648808169953	0.0396294325275636
chr16:86575605-86577025	712.927287010544	-0.491676852433145	0.132158601378921	-3.72035453843389	0.000198943300590122	0.00654291153377699
chr1:48222311-48223690	628.920255291072	-0.491571453732385	0.141274577330132	-3.47954644793361	0.000502263295565665	0.0127986540451217
chr7:2529495-2530841	1176.93630699922	-0.49141815688699	0.118755980320584	-4.13804976861291	3.50270403651352e-05	0.00176971930743534
chr18:12657004-12658708	1114.94652604381	-0.491369066699884	0.124186878733874	-3.95669068833643	7.59952285248917e-05	0.00318384087624442
chr20:17680053-17681576	933.372660761349	-0.491351168809926	0.125556889438855	-3.91337481364741	9.10150947068183e-05	0.00366696734066107
chr6:45655634-45656617	514.923883999415	-0.491349817341057	0.148157928596524	-3.31639232537559	0.000911877184695154	0.0195408429173474
chr20:19801907-19803193	825.512243563267	-0.491345803913177	0.128655999201933	-3.8190664015751	0.000133957703007668	0.00493324477756548
chr2:62577800-62579376	1067.19901048799	-0.49129451086958	0.11309909632855	-4.34392958757497	1.39956390599054e-05	0.000866675155757566
chr20:11906501-11908274	582.78218244278	-0.491113768553052	0.144115953945357	-3.40776822487858	0.00065496501715727	0.0154502500651192
chr6:1609759-1612080	1029.62830161559	-0.490633245388427	0.115250323164757	-4.25710949796678	2.07086943015152e-05	0.00118076750463613
chr19:46633433-46634736	618.954568552668	-0.490545156138561	0.141136060855794	-3.47568972213115	0.000509541437603253	0.0129045570952205
chr2:168801902-168803453	518.71775387118	-0.49036015408402	0.150792651364346	-3.2518836272678	0.00114642949840671	0.0229717843419659
chr7:18508355-18509831	914.981996968475	-0.490171182954815	0.133199609249749	-3.67997463142511	0.00023325715756405	0.00735313096770074
chr1:15409323-15410835	840.857655875511	-0.489691066334172	0.129420643235802	-3.78371683288549	0.000154503598382803	0.00545225227548368
chr7:116691819-116693340	515.915623771924	-0.489289913664391	0.162776179855473	-3.00590611045685	0.00264790744114305	0.0409817785177682
chr6:137233544-137234856	976.37044574997	-0.488710884658323	0.121073305455027	-4.03648750500046	5.42574139613011e-05	0.00247391627333467
chr19:46950986-46951933	434.433504022415	-0.487584676518324	0.160335540190209	-3.04102681127273	0.00235772835044005	0.0378753056437962
chr12:41292055-41293748	640.279549238114	-0.487581816649084	0.142600746903467	-3.41920941675818	0.000628033715949654	0.0150093915567032
chr12:27335810-27336778	621.647782829964	-0.487479340948616	0.140171648550489	-3.47773138141434	0.000505676403239571	0.0128566376875393
chr15:68186621-68188119	464.096958668897	-0.487181582699732	0.159937369351103	-3.04607725309177	0.00231848256934432	0.0374177095848661
chr18:12551629-12553028	784.421351376155	-0.486672906651737	0.133245404587861	-3.65245546859238	0.00025974465025642	0.00795242594977411
chr6:85360943-85361929	690.24280698715	-0.48633167818224	0.134157643757595	-3.62507617576361	0.000288876289644587	0.00856937878937336
chr9:124665359-124666424	481.446537290436	-0.486221688721951	0.164432765195436	-2.95696352332246	0.00310684869479239	0.0456657763772037
chr16:66740170-66742359	489.262310270608	-0.486139771648148	0.150520735363624	-3.22971961619604	0.0012391167274257	0.024301202456954
chr12:75943890-75945283	1043.48927970779	-0.486129835075002	0.115021324269176	-4.22643225648617	2.37425705624292e-05	0.00130728733529185
chr11:64887753-64889323	1477.78761917436	-0.485619767195452	0.102519014291973	-4.7368751109176	2.17038821920282e-06	0.000207645289839288
chr22:30255953-30258324	1534.9897373178	-0.48511343838943	0.104790267291211	-4.62937494988257	3.66771133458895e-06	0.000311892965950277
chr3:195149888-195151018	872.438475754763	-0.484177450681518	0.122327750067446	-3.95803446408982	7.55690559342412e-05	0.003170393664508
chr15:62066719-62068979	1313.57708501797	-0.48415848456156	0.103994145395616	-4.65563212928686	3.22988189635468e-06	0.000281052571943626
chr16:56983330-56985839	637.096431913662	-0.484149373587156	0.135430707958811	-3.57488623432731	0.000350380217956098	0.00987464947176149
chr3:192850352-192852439	915.295498703812	-0.483080392308335	0.122049506100685	-3.9580692109464	7.55580661530048e-05	0.003170393664508
chr2:232398127-232400713	477.610076642684	-0.483020662190216	0.150954139926336	-3.19978413593643	0.00137530550933432	0.0262878162999823
chr17:15944571-15946128	760.972510735299	-0.483015546716014	0.127029050174467	-3.80240225407196	0.000143299810514283	0.0051843680946764
chr3:45817469-45818768	549.259382329853	-0.482913221237846	0.157501487001764	-3.06608674261239	0.00216880385483693	0.0358285471507857
chr9:73108914-73109760	479.352324534949	-0.482604958300249	0.154659203820623	-3.12044124357438	0.0018058031928515	0.0317879023881822
chr17:12020651-12021725	681.881392320573	-0.482220089863435	0.138171000275396	-3.49002387550425	0.000482977395286534	0.0124510939001584
chr2:168216395-168217307	418.849081672888	-0.482150695574571	0.159533475746955	-3.02225406496714	0.00250899867664054	0.0394501861487081
chr7:51314934-51317158	1789.31420358603	-0.481961847686836	0.0953778326027181	-5.05318515356052	4.34502308243436e-07	5.81114699530903e-05
chr2:9950750-9952371	1037.33521350154	-0.481587953941571	0.116651430962332	-4.12843588774391	3.65239245012304e-05	0.00183553530525639
chr19:13055088-13056511	566.612196964924	-0.481523603955301	0.15848339492186	-3.03832211691777	0.0023789951027181	0.0380840654175035
chr18:11994441-11996054	1027.03037433941	-0.481296814433603	0.112894312252991	-4.26325121991122	2.01473788987224e-05	0.00115946818983672
chr16:80197479-80199017	1103.79833702985	-0.481282279592717	0.117934488562207	-4.08092904340579	4.48560482475559e-05	0.0021389426804122
chr7:130008687-130011231	1050.64802696769	-0.480859500374407	0.115503742776769	-4.16315081065167	3.13885899954613e-05	0.00161988470886196
chr1:39816505-39819658	1923.87813469218	-0.480592197786627	0.123527098051337	-3.89058113861701	0.00010000442970477	0.00394476461152191
chr15:77067093-77068167	962.216583993202	-0.479753038765864	0.117081180150533	-4.09761020643145	4.17437442397475e-05	0.00201595738553748
chr16:66277845-66278889	477.113168456789	-0.479680941226838	0.152963540709902	-3.13591682698141	0.00171317782334879	0.0306892028945838
chr1:93614333-93615625	408.674731095556	-0.479266758162752	0.163492289446033	-2.93143340145685	0.00337401701603071	0.0481751229341972
chr10:14553719-14555044	530.826090147777	-0.479246393580195	0.16094474526272	-2.97770761510662	0.00290412881043445	0.0436435369602512
chr10:71974594-71976541	921.283123901729	-0.479180018279404	0.116895828178714	-4.09920546990625	4.14570872374948e-05	0.00201037735133386
chr2:231642419-231643437	584.044543932996	-0.479122782699888	0.152651121355511	-3.13867843514922	0.00169711573550406	0.0304981581488615
chr7:45980147-45981343	649.53534198006	-0.478819319244842	0.152329894492643	-3.14330500155349	0.00167051676953139	0.0301612084242621
chr19:42455431-42456466	643.686166745259	-0.478575613026445	0.140232892138135	-3.41272012385676	0.000643179596176241	0.0152664392991058
chr22:20566955-20569533	694.659454833987	-0.47828744764749	0.155576274713429	-3.07429554106815	0.00211000294538783	0.0352551037317526
chr12:29241724-29243312	1103.37882307811	-0.478254585795866	0.124881880667228	-3.82965553722136	0.000128322756187875	0.0047763113984956
chrX:65677723-65679792	637.282723872188	-0.478159270053456	0.144013631602515	-3.32023617995552	0.000899413228061018	0.0193793970326494
chr11:62553000-62554230	1826.24890569131	-0.47811997121107	0.0946466981331692	-5.05162864253699	4.38058750726182e-07	5.84142944736786e-05
chr10:11881320-11882713	922.125657348929	-0.478011672698864	0.118948723629621	-4.01863641838883	5.85359149810177e-05	0.00261086930115136
chr4:147731513-147733236	630.222631746566	-0.477733852974434	0.137310201422596	-3.47923058902321	0.000502855698697484	0.0128101391150295
chr11:27401452-27402853	1343.28713517229	-0.477612181917134	0.103324315552583	-4.62245676985949	3.79221857204748e-06	0.000319852843838133
chr1:9842629-9844045	552.071997929474	-0.4776017895571	0.162602268745362	-2.93723939550335	0.00331148364154605	0.04756443002279
chr2:27496147-27497384	445.981839669719	-0.477579339288851	0.159782392449767	-2.98893596451182	0.00279950797188444	0.0425956775055659
chr17:47948826-47950679	1058.4478858896	-0.477523398638925	0.125851653877118	-3.79433550476166	0.000148039387320693	0.00530489140216561
chr8:132498630-132499852	529.174690071119	-0.477483869936089	0.153341809069028	-3.11385311569622	0.00184661394758852	0.0322613269568073
chr17:37701465-37703211	400.598619663357	-0.477290022322335	0.1634913713327	-2.91935909786374	0.0035075191886759	0.04931104345346
chr4:124206473-124207823	1025.13863184347	-0.477288095259202	0.132418943699425	-3.60437926723377	0.000312899858120017	0.0091290529339948
chr7:128890696-128893878	3342.39726537358	-0.477262629887385	0.102600060461491	-4.65167981130494	3.29242011965733e-06	0.000285262789117562
chr2:237500519-237502950	1048.17451662662	-0.47707224830246	0.113167686200341	-4.2156225360824	2.49090094590488e-05	0.00135991759975399
chr3:122314159-122315063	477.204718482447	-0.477029476210798	0.151080691765172	-3.1574483187584	0.00159156446021982	0.0291636284654386
chr8:133843856-133844835	418.459368678706	-0.476903649384295	0.163645190261698	-2.91425399439874	0.0035653969130177	0.0498531041922652
chr8:126735053-126736593	775.186174151121	-0.47684170515608	0.128642132603505	-3.70673041176782	0.000209952224717653	0.00680594501137434
chr10:4677470-4679020	1029.76366510484	-0.476670918004561	0.112581048916217	-4.23402448807613	2.2954593243382e-05	0.00127476951789568
chr2:113117275-113118519	999.183096951215	-0.476637194046328	0.131574227139458	-3.6225726299812	0.000291687523505163	0.00863223207859306
chr22:19806000-19807378	482.884507421434	-0.476593039637281	0.155766736829508	-3.05965862377235	0.00221589409455972	0.0363723647583777
chr19:16324258-16325428	711.186782349815	-0.476221175341308	0.130150190927926	-3.65901249891387	0.000253188992857491	0.00779925616499004
chr17:6554951-6556410	626.471099886545	-0.476106345770602	0.146655920231001	-3.24641749900499	0.00116867315088402	0.0232781977465134
chr12:102562919-102564543	475.483682073277	-0.476059882045168	0.151393519780875	-3.14451954571246	0.00166359797807861	0.0300731490072362
chr10:24951641-24953567	680.89208411003	-0.475842027743019	0.136199089778936	-3.4937239926886	0.000476333203773522	0.0123201572729351
chr20:35171562-35172744	999.466715046179	-0.475794710594275	0.123081033832071	-3.86570290954362	0.00011076971106629	0.00424351253284039
chr8:127478170-127479310	528.073162357709	-0.475292411921487	0.149812481949779	-3.17258218898488	0.0015108978698606	0.0280320698571921
chr19:3365787-3367760	712.5010723299	-0.475204611554897	0.135815381443208	-3.4989012769044	0.000467179522915296	0.0121512057715446
chr4:38229906-38231880	1006.45381112228	-0.475054967961064	0.114729686510842	-4.14064556792956	3.46329742631685e-05	0.00175219205547458
chr13:110319659-110320888	414.73188297467	-0.474953945652062	0.160284330290318	-2.9631963697998	0.00304462269145334	0.0449998917008822
chr8:101451139-101452673	543.139052069838	-0.474818153062743	0.152698633198565	-3.10951148099213	0.00187397001424564	0.0325943880315407
chr19:35114562-35116592	460.313385812962	-0.474738941820713	0.16046462416516	-2.9585271164321	0.00309113044451641	0.0455087287882638
chr8:125679684-125680833	1309.55023717578	-0.474644009391636	0.105979738067534	-4.47862976495728	7.51236977737098e-06	0.000542920344981703
chr8:119176730-119178543	2175.51577793063	-0.474445276836036	0.0943143668492214	-5.03046664772212	4.89287499268518e-07	6.37805041659588e-05
chr2:67455156-67456546	470.440092235555	-0.474098184238822	0.152337773327901	-3.11215120112294	0.00185729346443069	0.0323790786963321
chr1:161461655-161463680	1922.57893503881	-0.474014472281841	0.104387197547808	-4.54092535691215	5.60078596892874e-06	0.000437655193993818
chr8:122794709-122795496	946.300258683491	-0.47369568864442	0.119174858685929	-3.97479547169245	7.04397634511299e-05	0.00301698419813949
chr5:178113193-178114937	720.039851687943	-0.473676441371668	0.134873112122231	-3.51201535960994	0.000444722296055593	0.0117188408004623
chrX:13110322-13111593	440.203512680863	-0.473426221017458	0.161976077285224	-2.92281569570179	0.00346881775256657	0.0489412941650349
chr8:62164211-62165543	531.982746956643	-0.473356559840345	0.154214530110994	-3.06946796452741	0.00214440402532464	0.0355865579900148
chr2:46967253-46968564	641.512893700356	-0.47291299723403	0.135529382451092	-3.48937616833523	0.000484149316442484	0.0124741919918965
chr12:87439729-87441030	516.68574738799	-0.472821090088204	0.146142511992497	-3.235342568304	0.00121496865510902	0.0239591035234868
chr20:19880196-19881246	752.885506321087	-0.472634867426405	0.127816190815386	-3.69776993361556	0.000217501879629076	0.00697812098554462
chr4:89121930-89124193	570.079635557666	-0.47233037479971	0.147032738158968	-3.21241636872082	0.00131623463921299	0.0253934118319873
chr2:238239575-238240985	994.828629520698	-0.472144112075914	0.113904967326987	-4.14507043156891	3.3970927859013e-05	0.00172443486844027
chr15:52252631-52253453	444.734158819297	-0.471860700533344	0.161286605387302	-2.92560376852282	0.00343788499600398	0.0486644738640881
chr10:132590860-132593429	795.349155513486	-0.471496278637468	0.123712095319295	-3.81123832249836	0.000138272377628791	0.00506121686697125
chr16:2162742-2163720	797.38164599684	-0.470687928588748	0.125497218142513	-3.75058455920705	0.000176422795809904	0.00599188015370902
chr13:106103606-106104695	888.624008484813	-0.470632266884168	0.121693587585089	-3.86735469159455	0.000110022346546549	0.00422562461821304
chr20:50189878-50193242	3288.31845742883	-0.470473645057678	0.0978554342744009	-4.80784382130891	1.52566879526058e-06	0.000160018231762771
chr9:72293793-72295356	676.61353771366	-0.470393135169103	0.132067778985537	-3.56175547724336	0.000368383403126446	0.0102478595312806
chr19:55683432-55684438	814.413120215384	-0.470292935643851	0.123431060806391	-3.8101668459411	0.00013887303844932	0.00507498440024373
chr11:86811657-86812663	732.401049187662	-0.470114274714676	0.128855609632974	-3.64838035420985	0.000263898750290488	0.0080306583688196
chr7:55694230-55695162	718.312057397736	-0.469982219665965	0.149710464128426	-3.13927434800283	0.0016936680028181	0.0304483046599294
chr20:58309423-58310720	915.239866308429	-0.469786986286481	0.12534415982829	-3.74797666624473	0.000178266833697116	0.00603185046203452
chr2:220619137-220620530	1040.08636910217	-0.469778996421716	0.117209137688865	-4.00804071836751	6.12245660895407e-05	0.0026988361873015
chr19:47742897-47743979	1336.02804731691	-0.469640578937319	0.10691315958368	-4.39272939613889	1.11936419641738e-05	0.000733646313661478
chr15:63367270-63368471	568.811448669108	-0.469246583359811	0.141804269858211	-3.3091146255963	0.00093591511450312	0.0198909462863721
chr5:76402479-76404615	1230.50966007482	-0.468829950092172	0.108247737286491	-4.33108314173217	1.4837763798333e-05	0.000906406908788705
chr10:46523417-46525383	658.427325309926	-0.468828870186859	0.13483305780438	-3.4771062662322	0.000506856886519619	0.0128721716601794
chr17:67390025-67391309	738.708076792268	-0.468807452016182	0.145560432285879	-3.22070664846234	0.00127874965488994	0.0248627432900214
chr15:100917879-100920298	1842.7759318166	-0.468766078057319	0.105113929237162	-4.45959999268669	8.21127579344527e-06	0.000583174740365583
chr7:5555060-5556972	1795.92484120656	-0.468509844022642	0.111708405530606	-4.19404289048133	2.74026133797569e-05	0.00146509182475684
chr19:43678817-43679807	613.454084511272	-0.468111101803867	0.141942453103251	-3.29789355876045	0.000974130540984724	0.0204104616941898
chr2:105403634-105404850	1079.06567626767	-0.468081627106095	0.117589167296195	-3.98065262191239	6.87263218296132e-05	0.00295883178886444
chr15:85578985-85582932	3066.31300239461	-0.468074908234055	0.0854226166119942	-5.47951967287704	4.26482028996725e-08	8.66477308799862e-06
chr4:48944171-48945197	1178.03760111893	-0.467973868762445	0.110029565960147	-4.25316472603325	2.10770413339843e-05	0.00119546757026695
chr1:51344461-51345544	530.035580919072	-0.467496838239823	0.148924054098467	-3.13916271666039	0.00169431336991081	0.0304538512472438
chr17:75895578-75897258	1183.41439849653	-0.46713033714448	0.113181484323038	-4.12726816527001	3.67098217673516e-05	0.00184078479533348
chr2:147463861-147465323	577.404104305489	-0.467113951389526	0.140857064310371	-3.3162266562667	0.000912417959047096	0.0195443345933013
chr9:33328612-33330254	1322.37919047889	-0.467101467546866	0.10405774235011	-4.48886797846593	7.16026534619241e-06	0.000525454212621149
chr7:155803753-155805267	1500.09942263448	-0.467008584197363	0.104022082879891	-4.48951387309359	7.1385898362184e-06	0.000524289120302604
chr11:86508508-86509831	606.468367022584	-0.46648168355073	0.154068068514671	-3.02776355962631	0.00246370769266818	0.0390161909289525
chr5:67879097-67880941	582.092493266458	-0.466266249589062	0.142172203308211	-3.27958798372321	0.00103958788546277	0.0213514631360039
chr8:70666632-70667467	583.67594986183	-0.466209500614912	0.152781471865787	-3.05147931173527	0.0022771674046682	0.0369753421436875
chr6:1838060-1839827	609.063932632731	-0.46605877384967	0.136679303540646	-3.40987085664415	0.000649936473887709	0.0153663066433545
chr22:41687744-41689337	520.909235720658	-0.465910741287638	0.148978019699688	-3.12737907395217	0.00176372358486276	0.0312847261737183
chr9:136991820-136992822	1460.86852234815	-0.465864850984994	0.10068072537594	-4.62715032341555	3.70731433648555e-06	0.00031325073753426
chr11:60996273-60997260	697.249374636118	-0.465250853834123	0.137484656167441	-3.38402020126159	0.000714327472109275	0.0164289867090816
chr2:237574799-237576093	538.348661001387	-0.465243699482016	0.152258921406624	-3.05560879575347	0.00224604099448433	0.0366939946352237
chr10:67492101-67493346	488.078240112585	-0.464553382950215	0.150391456733028	-3.08896125512555	0.00200857631658292	0.0340800201030322
chr15:88647825-88649714	1061.96656042382	-0.464460722565109	0.147841223750662	-3.14161849301542	0.00168016806835758	0.0302899292243686
chr5:119273905-119275400	691.92103003972	-0.464374317929943	0.130037644889469	-3.57107603974724	0.000355517654353051	0.00996971188897621
chr8:121849566-121850889	448.278066898598	-0.463953291108586	0.158713711044807	-2.92320863808424	0.00346444290523489	0.0489053401948079
chr20:4897150-4899088	1027.58252319863	-0.463933891401369	0.132989362813971	-3.4885037538704	0.000485732001155135	0.0125082120852465
chr11:6219049-6220194	624.652216797014	-0.463641104746214	0.140192552188797	-3.30717358024719	0.000942424749927342	0.0199776369615313
chr11:62025009-62026201	1010.00103142811	-0.463361483606197	0.136991256007272	-3.38241649220005	0.000718511192786767	0.0165126072546649
chr2:32946200-32948103	989.641217002233	-0.463172325172176	0.115395878747464	-4.01376834423869	5.9756995928756e-05	0.00264705046639825
chr2:157260829-157261749	513.442838066139	-0.462899003012178	0.147349731470106	-3.14149878926714	0.00168085503690573	0.0302962727046745
chr2:119431479-119432616	479.771286603541	-0.462828946467912	0.151778469282307	-3.04937155221307	0.00229320672697263	0.0371121570320318
chr12:11838753-11840814	698.52854573512	-0.462321408583402	0.13052929700457	-3.54189763672147	0.000397259603409918	0.0108018769155762
chr10:46467915-46468889	544.145742208153	-0.461714462026647	0.149268589834626	-3.09317896376042	0.00198024677706502	0.033773648578466
chr5:42950256-42951204	499.066937546155	-0.461284553778877	0.153816993778459	-2.99891801580299	0.0027094020230889	0.0417090136059029
chr16:69529462-69531320	1060.85992875552	-0.460992752075603	0.117867377221228	-3.91111402445439	9.18713837680627e-05	0.00369488069682854
chr19:2163444-2165633	724.277682812247	-0.460862728760884	0.133507898569373	-3.45195103585136	0.000556548712882221	0.0137592477800606
chr17:75182008-75183411	926.587971562	-0.460855017921213	0.121197594163614	-3.8025096215942	0.00014323770181342	0.00518419560486441
chr10:90586671-90587846	610.115538516543	-0.460716108808453	0.141224472111811	-3.26229655469126	0.00110513466216452	0.0223624048357864
chr11:123586913-123588710	2239.83305229848	-0.46019439985686	0.0910346449430107	-5.05515674988296	4.30037417668707e-07	5.77707027212895e-05
chr6:87731557-87732644	499.993609381682	-0.460087393445415	0.148109447478187	-3.10640138950742	0.00189379460167478	0.0327940949889708
chr15:70643292-70644513	530.595247064585	-0.459657958383719	0.147890252218119	-3.10810179501068	0.0018829320038727	0.0326873814266764
chr7:121530103-121531214	618.890841523525	-0.459534783039254	0.137039875113024	-3.35329248264603	0.000798562709500641	0.0176983994704214
chr14:105020287-105022019	937.262817913776	-0.459105012550744	0.121130791972672	-3.79015942250522	0.000150550627646614	0.0053608831215165
chrX:107725519-107727018	754.176868362725	-0.458729709635265	0.135513364899872	-3.38512522343616	0.000711457897962216	0.0163921785307757
chr3:149473572-149476570	2734.99666212173	-0.458521009379375	0.0861203559926887	-5.32418850449599	1.01404707310021e-07	1.76647390903642e-05
chr6:160391086-160392334	477.207860800084	-0.458410536894546	0.151595887585032	-3.02389823495322	0.00249540362566022	0.0393184806197177
chr13:44312939-44314110	850.328694091694	-0.458352473006028	0.130091158340807	-3.52331764012167	0.000426180263548503	0.0113593625080838
chr19:14090249-14091985	683.677389412524	-0.457760132197185	0.137222098512794	-3.33590680479578	0.000850216603106574	0.0185646549066886
chr16:53043594-53046263	1234.02239942991	-0.457705361917045	0.126137321904883	-3.62862755451705	0.000284931960069426	0.0084794925970628
chr7:98371017-98372123	648.025439548275	-0.457614171785555	0.134640605943867	-3.3987827711971	0.000676864531932225	0.015820028546799
chr20:53591778-53594808	2824.55851203539	-0.457324694879253	0.0973140628429643	-4.69947180827542	2.60835224467753e-06	0.000238927179778415
chr5:107474531-107475675	1148.49608868276	-0.457126004368088	0.128693503568198	-3.55205190389309	0.000382239452437682	0.0105232243894308
chr17:75600841-75602343	515.087114611292	-0.457060742061599	0.147821549540332	-3.09197639642449	0.00198828658188457	0.0338611027883577
chr17:65055439-65057234	1343.97045880458	-0.456863880543773	0.103411020022484	-4.41794192189999	9.96451862035254e-06	0.000678834584544469
chr16:2537051-2538253	610.939242625582	-0.456448046582013	0.140212489042699	-3.2554022091642	0.00113231883488281	0.022783554076593
chr4:37320220-37323122	767.871408854046	-0.456357518997096	0.1355844539696	-3.36585431172969	0.000763069988525129	0.0171286817553683
chr9:137453811-137455057	654.981949926712	-0.455965838341724	0.150889859722531	-3.02184546516374	0.00251238773635959	0.0394828741950757
chr20:47921679-47923251	830.691790216428	-0.455667384424902	0.139170624057877	-3.2741635493091	0.00105975255638846	0.0216867878277684
chr2:61670382-61672064	921.818662939166	-0.45559452285603	0.135457676975453	-3.36337174111283	0.000769966051947293	0.0172354854210711
chr11:77411143-77412391	1030.44276240772	-0.455502913774207	0.122110361983827	-3.73025602720378	0.000191285292319981	0.00635112129219592
chr3:96266531-96268148	706.416487715468	-0.455395629278032	0.149579264595853	-3.04451041732597	0.00233059358776017	0.0375662268264212
chr1:202045912-202047972	1544.97689575667	-0.45528828867047	0.107641685437839	-4.22966517867644	2.34039382120172e-05	0.00129465451572189
chr5:107476791-107478375	724.043835017805	-0.455251868525636	0.137136000423099	-3.31971084996697	0.000901107280086406	0.0194066482116751
chr1:197782065-197784253	942.80749494886	-0.455197953507456	0.122474854078503	-3.71666459153882	0.000201870150057621	0.00661031519982235
chr10:31881133-31882177	542.004981090225	-0.455020682830962	0.149031718935965	-3.05318012889908	0.0022642997678136	0.0368806042239308
chr15:58038186-58040590	834.509286018726	-0.454485029804407	0.127265376483654	-3.57116006224033	0.000355403607837006	0.00996971188897621
chr19:14505534-14506553	733.899349914495	-0.454299835130474	0.13192788948889	-3.44354659875561	0.000574137644273777	0.0140633390460017
chr1:117146505-117148384	516.149548872107	-0.454222263906752	0.14687693061948	-3.09253646567224	0.00198453849976505	0.0338213243664011
chr20:40561920-40563856	1367.58415187678	-0.454045410025103	0.104667197823759	-4.33799145735834	1.43790742453501e-05	0.0008873168252941
chr1:23421870-23425150	1221.26748527361	-0.453641965099442	0.107423249041322	-4.22294027734109	2.41135732861903e-05	0.00132368437207314
chr12:95836081-95838504	551.762248314505	-0.453611579510032	0.144691518845233	-3.13502535000154	0.00171839261471714	0.0307582411990847
chr14:24391727-24393078	547.63744741862	-0.45351108907838	0.15020269242104	-3.01932729545967	0.00253336685016425	0.0397021488860028
chr18:77101128-77102813	654.972620605691	-0.453434818494872	0.13364026188777	-3.39295068783736	0.000691440843534567	0.0160660926918428
chr9:83472008-83474193	744.632932206969	-0.452201210312466	0.144009913282518	-3.1400700132729	0.0016890746199428	0.0304080518496672
chr4:186728368-186729309	735.141531281447	-0.45213993155056	0.14421794319756	-3.13511565569332	0.00171786369804982	0.0307548627605315
chr16:787613-789062	675.762794451552	-0.451550155710495	0.131301583351025	-3.43903054469121	0.000583801360155037	0.0142514024986338
chr4:13907085-13907980	608.548605805452	-0.451442121527392	0.146859707147093	-3.07396855337069	0.00211231696779236	0.0352742107606404
chr8:134891823-134893380	1492.70588970059	-0.451331174011287	0.109950175490639	-4.10486997403393	4.04542354715217e-05	0.00196849700160402
chr1:26824681-26827635	573.48077587711	-0.451197036135481	0.141548731183556	-3.18757386493548	0.00143471807683443	0.0270457224429565
chr3:195875660-195877437	1848.80982284429	-0.451144499429963	0.108167764007767	-4.17078510930085	3.03552009372187e-05	0.00158636631025083
chr10:48701155-48702386	881.637293031545	-0.450880928521773	0.124663452398583	-3.61678519122176	0.000298284641893334	0.00879263077859972
chr11:102493514-102495838	758.404354017442	-0.449812518056409	0.143585671313693	-3.13271173885937	0.00173199451399493	0.0309343389984752
chr1:51517756-51519494	1250.38205463781	-0.449709038332932	0.112709679424268	-3.98997708652965	6.60796785549532e-05	0.00286672924095649
chr15:58604107-58605123	577.757897331402	-0.44908937511304	0.148622400098153	-3.02168027710797	0.00251375904814418	0.0394939558874555
chr14:99578912-99580339	577.561575130379	-0.449086094585664	0.146577581829276	-3.06381159370422	0.00218536492117756	0.0360019756785101
chr1:156503009-156503500	501.717332192865	-0.448274453586289	0.153182884745604	-2.92640038951318	0.00342909298222404	0.0486236349628098
chr8:125174000-125175964	3415.07702207295	-0.448154174717918	0.0941090710521001	-4.76207202672114	1.91615261786711e-06	0.000190372921078424
chr1:6234775-6236330	543.170029207588	-0.447956513861644	0.1525491503073	-2.93647334619213	0.00331967346797778	0.0476475120241104
chr5:19531301-19532132	791.584841072301	-0.447847026397566	0.131336425068566	-3.40992246563558	0.00064981350120763	0.0153663066433545
chr19:50975379-50976311	588.739516475605	-0.447742175086982	0.139357531308129	-3.21290260299598	0.00131400841091228	0.0253628310056745
chr9:110350568-110351791	470.29652649395	-0.447732392063341	0.152270367153656	-2.94037770074813	0.00327812382286774	0.0472461620955639
chr20:59047756-59048664	582.659404528079	-0.447375516472363	0.143471227556653	-3.11822463703189	0.00181944070387287	0.031936733820975
chr10:103966602-103968284	850.420899949448	-0.447318722446547	0.126839948761195	-3.526639097661	0.000420870025671619	0.0112443436823201
chr12:95203999-95205236	566.272933687704	-0.446826596210027	0.152860883268348	-2.92309312007325	0.00346572851043174	0.0489053401948079
chr2:180520137-180521893	480.081296349485	-0.446508691042712	0.151674638008327	-2.94385862333951	0.0032414803425171	0.0469261804652665
chr14:91871889-91873373	650.973457256716	-0.44591809795943	0.137336386124645	-3.24690426581285	0.00116667626187642	0.0232554008225346
chr17:47820034-47822446	1054.37262089003	-0.44578579322568	0.128394760847931	-3.4719936411865	0.00051660857331861	0.0130247019279798
chr4:101183269-101184731	666.72784762025	-0.445785484330776	0.141173078824799	-3.15772304494408	0.00159006544268063	0.0291583891485463
chr4:8181739-8184120	1032.05996526874	-0.445306441731709	0.115324916906748	-3.86132029118899	0.000112775947352818	0.00429851323784499
chr3:152021261-152022515	864.901198601469	-0.445223037398704	0.127866824412219	-3.4819276966118	0.000497818089289642	0.0127373438198569
chr7:88306264-88307573	815.228915531684	-0.444482227877053	0.134012654997361	-3.31671831951845	0.00091081394719086	0.0195273153819126
chr15:60932059-60933276	789.823795008564	-0.444458642594636	0.125186825438451	-3.55036275612848	0.0003847006613987	0.0105652450780852
chr17:61567280-61569393	567.48009727927	-0.44439754572134	0.146679376989231	-3.02972070677644	0.00244779982747176	0.038907451195802
chr16:56408445-56409685	743.793617462942	-0.444378476866254	0.131298915494057	-3.38447941625509	0.000713133657360704	0.0164140565076327
chr8:127293919-127295307	2938.24291706575	-0.444283917391755	0.110537417857472	-4.01930790499032	5.83693493094579e-05	0.00260729884934194
chr2:138274398-138276716	662.775478928143	-0.444197798268968	0.136968951743392	-3.24305466760935	0.00118255518628768	0.0235132646563161
chr1:9128102-9129903	1408.64308588026	-0.44403679862091	0.110289908847989	-4.02608727542715	5.67126466283446e-05	0.00255730193599433
chr15:58439153-58441792	879.522197770202	-0.443881002309951	0.132219953268061	-3.35714081981283	0.000787529916521153	0.0175069042912902
chr3:193780889-193783652	969.176895713209	-0.443402244128564	0.116484306926827	-3.8065406047108	0.00014092416445699	0.00512508194229947
chrX:17499690-17501100	906.960331396401	-0.443226104558771	0.136517611617824	-3.24665879593299	0.00116768287139096	0.0232635981495056
chr6:73523512-73524053	602.038164445523	-0.442955207225446	0.145572435108963	-3.04285084531208	0.00234348457918339	0.0377202137803044
chr11:86182887-86183988	586.587603337435	-0.442715339642528	0.140965430621928	-3.14059509263586	0.00168604961145829	0.0303717364757808
chr16:21158316-21159876	818.522617795728	-0.442637285128256	0.122302093783922	-3.61921265150447	0.000295500737621247	0.0087307914014173
chr16:1308512-1309470	617.355534545018	-0.441551181175412	0.147669047024334	-2.99014038536221	0.00278849257527713	0.042528274920851
chr16:80265052-80266694	592.002390792982	-0.441037466598703	0.149541060536557	-2.94927336355815	0.003185220970587	0.0464252503547913
chr11:69479396-69481192	1289.32453857271	-0.440948765759953	0.104778554426718	-4.20838756721302	2.57199449410596e-05	0.00139660073400672
chr11:71298877-71299973	748.6428615565	-0.440542531513172	0.141895907210484	-3.10468807856229	0.00190479782940476	0.0328713059279414
chr5:76838202-76839400	681.282202576677	-0.440376303987763	0.139788532313165	-3.15030350988447	0.00163100926614434	0.0296947334627542
chr9:136567611-136568894	658.332409054372	-0.439731191568587	0.135932146653457	-3.23493156250691	0.00121671890770357	0.0239763636542022
chr2:24918927-24919915	576.655127501148	-0.439635039894895	0.142813536320103	-3.07838494321361	0.00208125880407914	0.0349103169715761
chr6:47404605-47406071	838.001834410008	-0.438794934264364	0.14137917166747	-3.10367453061918	0.00191133464738949	0.0329275467741014
chr5:78699523-78700509	600.747156230756	-0.438772564520717	0.148688718023633	-2.95094725647562	0.00316801009635254	0.0462638980473645
chr2:238202445-238204040	701.491705180219	-0.438761578218062	0.133758195296432	-3.28025940575596	0.00103711680124442	0.0213103931819336
chr15:67048099-67049925	1117.76497771003	-0.438574911628051	0.116918006195173	-3.75113231828408	0.000176037762393724	0.00598300712371765
chr17:83103278-83104192	613.217785725632	-0.438503020832136	0.136707255346494	-3.20760606100035	0.00133844697841045	0.025735642560206
chr6:36120529-36121609	529.114857159236	-0.438471595855918	0.144905630086662	-3.02591138518004	0.00247884939795251	0.0391836277640533
chr7:24074643-24076009	1220.96079415765	-0.438368032553993	0.106554592777631	-4.11402287904028	3.88822872852959e-05	0.00191676531813719
chr3:176469327-176470721	558.707906559053	-0.438318245231698	0.147335654337542	-2.97496384838067	0.00293023078306542	0.0438976247053761
chr19:39110311-39112745	690.777809482171	-0.438301583778195	0.147464963300458	-2.97224217853811	0.00295633389427476	0.0441629697678527
chr8:133607231-133609738	3308.18302511821	-0.438227912611057	0.0867869282760569	-5.04946909996764	4.43039590185851e-07	5.87319785171595e-05
chr9:127916005-127917313	868.089269162251	-0.438214688762977	0.11982745249058	-3.65704752671286	0.000255137088358251	0.00784056565549609
chr16:86663987-86665570	1238.96612731502	-0.438147734584198	0.106691399116122	-4.10668280868003	4.01381814314583e-05	0.00195928119768295
chr8:128152291-128153842	1271.07938157036	-0.437958705156095	0.105392950138561	-4.15548387800425	3.24599834366956e-05	0.00166555454172057
chr11:119356201-119357157	733.216232582357	-0.437898461056569	0.137809571985507	-3.17756201363589	0.00148518924418216	0.0276629500549051
chr15:98647027-98648470	1639.12641640898	-0.437794351644676	0.107466925935534	-4.07375895265949	4.62603618825598e-05	0.00218516160804714
chr1:202056318-202058612	1327.56993225227	-0.437508816180257	0.131555813917733	-3.32565169984695	0.000882120832032112	0.0191207251076536
chr17:17957784-17959038	709.682894697822	-0.437182269765016	0.13607053551864	-3.21290915846457	0.00131397842038942	0.0253628310056745
chr6:129490344-129491538	725.673174070425	-0.43655670393732	0.128273045149143	-3.40333936432035	0.000665675431855896	0.0156240175997122
chr7:76437641-76439052	873.32614431671	-0.435750838830843	0.120589980910374	-3.61349123319545	0.000302101574529449	0.0088822775132382
chr2:33013834-33015977	540.436188983395	-0.435005430667756	0.145442332229165	-2.99091347065546	0.00278144296331382	0.042463738316988
chr6:42121560-42124799	1968.90152818824	-0.434574446446153	0.113814773503932	-3.81826043374886	0.000134396007110932	0.0049473709295193
chr17:81345102-81346734	1811.19290225542	-0.434366365718842	0.109109222135467	-3.98102339305055	6.86191950076667e-05	0.00295784316353909
chr14:63852447-63854350	1058.72180989021	-0.434324991656095	0.12749919643869	-3.40649199200991	0.00065803480829382	0.0154955631881137
chr3:52196983-52198804	713.76211075118	-0.434247397385396	0.128910749191133	-3.36858950948728	0.000755538601755346	0.0170132615154921
chr12:52969467-52970848	1087.90126471475	-0.434160534380226	0.114000894198339	-3.80839586771023	0.000139871225625399	0.00510321126262807
chr9:137422505-137424219	1223.29627180838	-0.434096783219138	0.111126752760647	-3.90632113721639	9.37119514057418e-05	0.00375161709484116
chr10:107970117-107972647	721.184594929147	-0.433901244704891	0.134691205733207	-3.22145193030904	0.00127542855694475	0.0248195212727884
chr7:75956378-75958019	1243.94224136761	-0.433876921320727	0.110269559052907	-3.93469353688584	8.33029203285134e-05	0.00342482303079992
chr8:118103228-118104282	1798.68317367194	-0.433770799869902	0.0968754917196907	-4.4776113356412	7.54828638338106e-06	0.000545080329010768
chr11:113663723-113665500	1594.83949774624	-0.433410571259278	0.100749944893766	-4.30184425129244	1.69382359562467e-05	0.00101416285616176
chrX:21798334-21799581	728.720732120969	-0.433237686651957	0.130280189279557	-3.32543028259124	0.000882821757431468	0.0191278371855742
chr1:9162073-9165493	1916.9611403303	-0.433139603746816	0.101828802139401	-4.25360599993959	2.10355291768459e-05	0.00119461193020015
chr1:1918705-1919974	1108.0006395829	-0.432476818310741	0.110828633901769	-3.90221193824387	9.5317641229318e-05	0.00379800261945467
chr3:172516170-172517590	965.552316495031	-0.432451370025031	0.116118348549765	-3.72422942132779	0.000195912706654892	0.00647570602587085
chr1:34762868-34764112	841.451867470852	-0.432119008932877	0.131527419672588	-3.28539106148781	0.0010184091563424	0.0210166435060394
chr10:132446699-132449497	1852.92478544014	-0.431916719427372	0.0988133205740156	-4.37103739575118	1.23657609823093e-05	0.000791216171557386
chr6:122652220-122653926	785.56622234648	-0.431829210863982	0.127349788507229	-3.39089067933134	0.000696658836997355	0.0161584736267239
chr17:82332046-82334008	887.061121310627	-0.431683782309331	0.119922626131834	-3.59968586607475	0.00031860183607826	0.00922934700411263
chr5:176692154-176693762	641.283952917049	-0.431355270014452	0.136699402523571	-3.15550223374293	0.00160222039428372	0.0293291649822214
chr6:45524170-45525281	628.97233111209	-0.431047998242289	0.143383832724125	-3.00625244877949	0.00264489313858839	0.0409460254554411
chr1:47191625-47193267	581.696658989934	-0.430950739470711	0.147679079371119	-2.91815700169506	0.00352107014256564	0.0494477082800346
chr17:82417906-82419711	877.323043870446	-0.430933934573454	0.127107660369991	-3.3903065583858	0.0006981450590418	0.0161832392750446
chr17:2392720-2394042	1058.84424261357	-0.430290797605733	0.119926368809352	-3.58795819366273	0.000333277711701028	0.00952026474404104
chr2:101517314-101519499	825.924755156668	-0.43015539199291	0.124250510762465	-3.46200099583701	0.000536175171326513	0.0133688905790486
chr10:21172383-21175017	2091.89823736914	-0.430109865334548	0.0959371235825572	-4.48324745701203	7.35155942045473e-06	0.000533859025866114
chr7:151796216-151797521	774.648020424731	-0.430068410503569	0.125463796958085	-3.42782875164576	0.000608429128856919	0.0146649100346452
chr12:127125610-127126720	1019.08750110453	-0.430063950551134	0.117954007424841	-3.64603085507855	0.000266322012285739	0.00807992386938041
chr8:125141222-125142065	1089.3974736974	-0.429585898980735	0.134958963318908	-3.18308534991948	0.00145714654754917	0.0273075076476113
chr6:81937318-81939357	574.426505051809	-0.429495825339991	0.140865244237428	-3.04898364152962	0.00229616984412603	0.0371238761815869
chr1:24283242-24284503	625.655611780259	-0.429463192284109	0.136791103842463	-3.13955498727976	0.00169204655967562	0.0304252047454799
chr16:69385319-69386406	644.482717483358	-0.429176688178781	0.139124043370075	-3.08484915894197	0.00203655410643078	0.0344094294080371
chrX:104318180-104319551	846.745948320049	-0.429173997618652	0.125542872923068	-3.41854529553142	0.00062956838132207	0.0150381181916323
chr6:40996476-40997995	805.676535242951	-0.429091549007306	0.127709545157304	-3.35990194373317	0.000779701407522864	0.0173927471636176
chr11:62044218-62046771	1522.77614657687	-0.429083820539226	0.129160133314394	-3.32210729060471	0.000893403336372469	0.0192774691268341
chr1:25889699-25890880	657.865038244543	-0.429041930930506	0.139829581009117	-3.06832022118791	0.00215265809698217	0.0356776935926962
chr2:202032654-202034830	1980.31369372926	-0.429014788281123	0.0963572509340479	-4.45233528481177	8.49413943679798e-06	0.00059949660146831
chr20:47493017-47494202	522.236082098017	-0.428958887672468	0.14655431747802	-2.92696179173844	0.0034229092916637	0.048582028117209
chr1:7770802-7772296	895.568205070983	-0.428790061068607	0.129985297955637	-3.2987581504406	0.000971135405154394	0.0203618627040837
chr5:173794789-173796091	591.076934235265	-0.428735967818604	0.141561664859273	-3.02861631533376	0.00245676482525963	0.0389803209179258
chr11:118263294-118265739	1486.96703462171	-0.428720649315893	0.101456610419026	-4.22565515982877	2.38246597557671e-05	0.00131100881833165
chr7:152435702-152437089	781.353827875573	-0.428503573360203	0.131348511975944	-3.2623405238019	0.0011049632467118	0.0223624048357864
chr8:124742668-124743776	697.787550658534	-0.428477962967698	0.131555611403159	-3.25701016017178	0.0011259240275635	0.0227017821882284
chrX:100980089-100981706	683.540885961793	-0.428367641975603	0.13972288943395	-3.06583727055044	0.00217061415757336	0.0358438768924581
chr2:1593578-1594865	1006.15558877332	-0.428004542337006	0.116756393370762	-3.66579105418124	0.000246575193374512	0.00763977492563044
chr22:50530000-50532497	2247.47094397197	-0.427815821991769	0.0902614120238476	-4.73974218217124	2.13990326743436e-06	0.000206050874512713
chr11:12673756-12675011	1110.55272179943	-0.427158522280761	0.116132088472301	-3.67821269642148	0.000234874061375273	0.00738350622007595
chr7:46651135-46652419	1036.81172732606	-0.426547878446464	0.115150564279874	-3.70426216418477	0.000212006913117341	0.00685779785865432
chr15:31488343-31490203	523.804450548656	-0.426058843109352	0.146043767091274	-2.91733671073464	0.00353034441912657	0.0495190883314068
chr7:6374046-6377098	1165.99404871917	-0.425810178800263	0.113057187495581	-3.76632559355774	0.000165667716780106	0.00571244022657872
chr1:233707036-233708471	711.310938852187	-0.425777017052995	0.133411309100956	-3.19146120311882	0.00141555120614231	0.0267872316394085
chr7:17557878-17559789	952.049337432001	-0.425666374193981	0.122177490763637	-3.48399997031754	0.000493979542716257	0.0126661061988023
chr1:119372638-119374898	628.233301890724	-0.425546476789874	0.136637545082071	-3.11441834332042	0.00184307964279247	0.0322182580249164
chr1:161446846-161448859	1941.68994351572	-0.425239359358142	0.112093618369216	-3.7936089988413	0.000148473410581638	0.00531494608525707
chr19:3626148-3627281	795.199658724577	-0.425032291970444	0.127080225211588	-3.3445981958465	0.000824018539115108	0.0181326826807983
chr21:41167537-41169072	529.878749884715	-0.424884245606731	0.144798138359661	-2.9343211896231	0.00334278096776199	0.0478803592039546
chr3:150348156-150349600	556.225075465866	-0.423703464967638	0.143502616221086	-2.95258355648975	0.00315126772214466	0.0461013130678153
chr17:75610009-75611332	1445.83779206347	-0.42278100045648	0.105290879150643	-4.01536205098634	5.93546080350966e-05	0.00263660167946318
chr1:54015911-54017224	887.414234747559	-0.422753934919821	0.118554443792151	-3.56590543042815	0.000362602120161581	0.0101338045390444
chr21:43865671-43867567	632.262295092314	-0.422682893879693	0.143465301578166	-2.94623779569024	0.00321665006109696	0.0467418571266895
chr3:177299859-177301100	878.32506774244	-0.422331094377642	0.121961814081905	-3.46281414028509	0.000534557504900348	0.0133359117047573
chr2:216056710-216058413	614.698435761957	-0.421866564124809	0.141121406989513	-2.98938745810661	0.00279537405220076	0.0425657182610662
chr20:62349982-62350999	1415.00115490698	-0.420507244479708	0.108595812592601	-3.87222337989446	0.000107847041955584	0.0041616193072269
chr11:67118333-67121150	2211.55232232776	-0.420134378727678	0.093533909262481	-4.4917867973279	7.06281090317877e-06	0.000521264272454198
chr18:3670868-3672141	624.839095764663	-0.420072875533654	0.138701313526475	-3.02861497741672	0.00245677570412025	0.0389803209179258
chr19:571162-573710	961.989014278074	-0.419668462042523	0.115240467368651	-3.6416761544364	0.000270868683274727	0.00818101174619612
chr7:17599047-17600936	926.556211175966	-0.419663718402375	0.122890421354223	-3.41494246482177	0.000637954855346049	0.0151822844095384
chr18:14188786-14190819	1018.20325446376	-0.419316316546572	0.113065909634999	-3.7086007435859	0.000208407741103345	0.00677033389955444
chr6:138691555-138693618	1633.89097465608	-0.418745239003665	0.117864813594734	-3.55275867523514	0.000381214009747601	0.0105045896437917
chr3:111070644-111072757	2472.40801874611	-0.418440760115377	0.0881314109157571	-4.74791854308739	2.05520772051614e-06	0.000200227726305888
chr17:32876131-32877625	2431.5497858483	-0.418390201897571	0.114470202305414	-3.65501408638448	0.000257167857338551	0.00789024996382118
chr14:20417487-20419151	608.325901419273	-0.418349435508764	0.142861362352663	-2.92835955516119	0.00340755738871054	0.0484616006453937
chr10:109922205-109923684	983.005981190066	-0.418118837883014	0.114881641543357	-3.63956183308204	0.00027310235505209	0.0082303946400865
chr2:223796868-223799959	1066.39485823379	-0.418086754590482	0.113187156679014	-3.69376497172845	0.000220958038841989	0.00707143939529352
chr2:45118933-45120403	847.482655610984	-0.417849928238116	0.126257606837222	-3.30950299712896	0.000934617654194061	0.0198852980126349
chr11:70159126-70160373	708.779236675392	-0.417778129171269	0.134620655908937	-3.10337315139714	0.00191328234489758	0.0329485441527982
chr10:17348366-17350249	1459.61248312997	-0.41755971760653	0.102340318179655	-4.08010962867557	4.5014466021144e-05	0.00214310577828943
chr11:70077962-70081218	1268.57409473507	-0.417466574658058	0.105741332307482	-3.94799805854648	7.88074435882993e-05	0.00327585332175547
chr12:116275969-116278054	757.680896721851	-0.417398043362749	0.142976133889377	-2.91935466436445	0.00350756907918594	0.04931104345346
chr6:133894960-133896905	813.224117061036	-0.417313631240957	0.122572713159527	-3.40462098361018	0.000662559436968898	0.0155670474782635
chr17:30824053-30826012	1264.50619090612	-0.417303670374276	0.105569783598967	-3.9528703777542	7.72192723895524e-05	0.00322020037672483
chr8:129998703-130000240	915.285348650761	-0.417120393309359	0.117668605416535	-3.54487411347142	0.00039280063801697	0.0107096217379717
chr3:168002569-168003975	933.004648431922	-0.417058720076529	0.118116780870526	-3.53090151122294	0.000414145924722754	0.011120562237655
chr10:69684083-69685394	1053.14819558058	-0.416939021566366	0.114492522915845	-3.64162664030755	0.000270920796019369	0.00818101174619612
chr4:40908331-40909869	740.545419242094	-0.416892486834963	0.133143442426751	-3.13115298235071	0.00174121431132719	0.0310499380447912
chr2:47354063-47355748	824.230128625532	-0.416671832036419	0.127653457159018	-3.26408576241983	0.0010981791820344	0.022276504340976
chr19:2494728-2496124	881.026800419377	-0.416543990040786	0.130090944341497	-3.20194454847935	0.00136503271934246	0.026130130882014
chr7:16346153-16347515	668.354602469301	-0.416429579362531	0.131703040989392	-3.16188279506829	0.0015675264196606	0.0288576794138698
chr1:207088315-207090077	687.902751106951	-0.416061068506403	0.133141812318027	-3.12494671104962	0.00177837273095495	0.0314517050717391
chr10:95289397-95291392	980.098088250979	-0.41589039633707	0.115345059089842	-3.60561951780816	0.000311409125306094	0.00909383043246897
chr11:26326290-26327503	588.330928728584	-0.415624939367201	0.142558806159723	-2.9154631030056	0.00355161099547682	0.0497060603871608
chr17:57948349-57949437	818.167097430849	-0.415543291487137	0.140129219813523	-2.96542928048927	0.00302260830305425	0.0447658177842896
chr9:27528351-27529940	1049.20277614036	-0.415379835283107	0.117661643849081	-3.5302909401461	0.000415102925267594	0.01113548698086
chr3:18443529-18446212	787.644702839306	-0.41517398052928	0.135401126306211	-3.06625204572052	0.00216760508956424	0.0358285471507857
chr19:44776276-44778428	1592.39286076139	-0.414780244288505	0.0979957769072755	-4.23263386830408	2.30970348489497e-05	0.00128110608631506
chr19:44747134-44748845	2007.15378072181	-0.414581032611442	0.0956797038419037	-4.33300915413027	1.47084991567516e-05	0.000900335415546317
chr8:86289699-86291033	604.199707883814	-0.414116175465626	0.137321671306757	-3.0156651279065	0.00256416276240303	0.0400667050378255
chr2:200259060-200260296	766.137354366755	-0.41385300335705	0.133990127807925	-3.08868280169349	0.00201045966026034	0.0340831910527166
chr12:95317774-95319056	654.124479754425	-0.413558720760464	0.133042951012379	-3.10846021990286	0.00188064961552557	0.0326603019092713
chr17:26603656-26604627	828.904646991211	-0.41325661312789	0.13334855088088	-3.09907089651877	0.00194128560195932	0.0332786559107209
chr6:109482536-109483623	750.487991018632	-0.413200961084716	0.136660160730606	-3.02356560153068	0.00249814860178882	0.0393548728154256
chr1:17519896-17520975	710.693277705277	-0.411982342936569	0.129429498506219	-3.18306373501689	0.00145725533164729	0.0273075076476113
chr7:140315988-140317097	643.808567056681	-0.41172736545749	0.138773810933197	-2.96689528585252	0.00300823393619006	0.0446648615053886
chr4:183098189-183100054	720.722696740465	-0.41094198040907	0.138842199850072	-2.9597772208509	0.00307861578478465	0.0453762068963776
chr9:112011811-112013164	712.116706068153	-0.410800564154657	0.131492042723423	-3.12414770997758	0.00178320914493342	0.0315128887399199
chr1:3587238-3588599	663.892971037049	-0.410675101941133	0.137902052627874	-2.97802022606096	0.0029011683897697	0.0436209577795807
chr12:6228777-6230390	1187.63241694538	-0.410672955774713	0.123540090190638	-3.32420799710435	0.000886700363591498	0.0191766764518591
chr3:185537234-185538216	695.987934725203	-0.410347768256739	0.131792751769337	-3.11358373467251	0.00184830054693452	0.0322783180313598
chr1:162418895-162420581	782.330238672393	-0.410019718235811	0.12492465180199	-3.2821361702549	0.00103023840733959	0.0212027895305194
chr2:200376579-200378301	1352.86371513951	-0.409870489842621	0.135088296516822	-3.03409325908245	0.00241259837424932	0.0384696682567691
chr1:39799108-39800206	1112.69288273321	-0.409858570875839	0.111756456902797	-3.66742631463634	0.000245004122013829	0.00761082058593376
chr1:21294244-21295186	768.180665621479	-0.409403384566209	0.132314000935191	-3.09418037148419	0.00197357461419728	0.0336916315841345
chr2:169827303-169828629	779.44938597912	-0.409182855047945	0.124495371182632	-3.28673147572437	0.00101357433572534	0.0209552379814608
chr19:39943397-39944960	1294.36110797428	-0.409133316148863	0.110604793704162	-3.69905591292169	0.000216402928442219	0.00695520396745859
chr19:18253490-18255646	1164.93425463518	-0.409074536577871	0.118555873835244	-3.45047886152278	0.000559592988692222	0.0138096561489967
chr19:51474803-51475612	944.352441822782	-0.408547055821625	0.118949631057659	-3.43462230348229	0.00059338023883331	0.0144138698522264
chr16:71625878-71627251	1074.19934027898	-0.408429859636756	0.111966290688418	-3.64779307348264	0.000264502523540413	0.00804091229095117
chr9:111348671-111350207	905.274947219148	-0.408221318260365	0.130717170480905	-3.12293569971358	0.0017905686186744	0.0315942091961842
chr3:102179552-102182856	1840.15258793146	-0.408196888233777	0.0960782979297761	-4.24858575796304	2.15124293467992e-05	0.00121179983628917
chr8:100761413-100763043	632.951122751336	-0.407952624116137	0.136704347645355	-2.98419641469243	0.00284324192207759	0.0430509968472676
chr11:20111984-20113229	1027.6451272714	-0.407860724826689	0.113018078366708	-3.60880958799625	0.000307605276022291	0.0090031055374475
chr3:123818247-123820307	1251.26803146457	-0.407570232513701	0.122047992705179	-3.33942593794423	0.000839517333799772	0.0184091103926358
chr1:207304487-207305470	978.651517957733	-0.407491141137113	0.124185181622725	-3.28131855840154	0.0010332297710973	0.0212546765881471
chr19:47225942-47229013	3124.0168198177	-0.407450255148662	0.0856500999393667	-4.75714862489481	1.96346611320247e-06	0.00019379582019065
chr5:10760057-10762059	1677.55069126358	-0.407328867673444	0.105185682502401	-3.87247444693005	0.000107735974148769	0.0041616193072269
chr9:97703547-97704753	638.894571087037	-0.407126482905654	0.13724583092782	-2.96640327908954	0.00301305115718993	0.0446648615053886
chr10:119542484-119543685	894.205995833076	-0.407112083183608	0.122488220152984	-3.32368355646883	0.000888369377932874	0.0191979954290647
chr17:56108356-56111473	1012.60890945606	-0.40708754280392	0.130551849776469	-3.11820585844579	0.0018195566409893	0.031936733820975
chr18:49858153-49859626	793.652303873291	-0.406347016365659	0.12570590504624	-3.23252130610879	0.0012270298534065	0.0241112299601134
chr7:116776298-116777730	933.213844399471	-0.406045663577892	0.118475290698182	-3.42726032732259	0.000609704256383727	0.0146878129015861
chr19:38631222-38632137	593.123762003713	-0.404903074575954	0.137934144032191	-2.93548111250437	0.00333030885103119	0.047731963097928
chr11:118251725-118253031	650.087968303266	-0.404860709040641	0.137794761711527	-2.9381429599495	0.00330184729916083	0.0474972178706652
chr7:27423176-27425144	721.276685781804	-0.404772045969368	0.129731165424574	-3.12008332496407	0.00180799888197277	0.031798456605743
chr15:85587833-85590163	1044.7641134749	-0.404737271176739	0.117111985576893	-3.45598504869511	0.000548285732510759	0.0136033241153397
chr17:81976694-81978287	1095.6841426148	-0.403299524807575	0.114794151168124	-3.51324105543422	0.000442675665362836	0.0116957972528317
chr11:34563758-34565587	1206.06015037297	-0.403149569518932	0.107970814198273	-3.73387542283978	0.000188555786005608	0.00628820679187275
chr15:63460416-63463276	889.840716200096	-0.402862433140381	0.12016208344439	-3.35265852249327	0.00080039391146134	0.0177318337503601
chr11:18383486-18384840	1218.32950213558	-0.402766131593595	0.117155173515647	-3.43788600628722	0.000586274449895662	0.0142947877602661
chr6:42782087-42784106	1008.09690755892	-0.402137122661913	0.117338653808263	-3.4271496187354	0.000609952894471584	0.0146898884361151
chr15:59300090-59301104	695.242465932038	-0.402119227328696	0.131551286918573	-3.05674871563665	0.00223751765632765	0.0365993052609031
chr12:6278142-6280717	2374.19586778029	-0.402092110945529	0.090087067400833	-4.46337218589281	8.06797327117824e-06	0.000574803359690484
chr16:20763383-20764780	744.003158515911	-0.401873135116476	0.131472499080938	-3.05670872559495	0.00223781616505113	0.0365993052609031
chr3:52045803-52047979	909.971123302111	-0.401800004643444	0.129589583982276	-3.10055787121284	0.00193156464796259	0.0331497266177483
chr7:54830900-54832183	770.524649891323	-0.401378096586255	0.127541821566671	-3.14703123772182	0.00164937339756101	0.0299017142317007
chr19:38657867-38659484	1131.35408748753	-0.401317538790227	0.109499779355362	-3.6650077393108	0.000247331103603168	0.00765532525736475
chr6:156776566-156780824	1056.34114539325	-0.401004666592322	0.119519598492007	-3.35513733021066	0.000793255940296045	0.0175952574980779
chr11:118076585-118077554	1000.87827252993	-0.400421466547106	0.116642727785275	-3.43288839475901	0.000597187863763415	0.0144788830149773
chr6:33620178-33623039	2175.01990570234	-0.400122460507474	0.09105815003558	-4.39414220859012	1.1121100086606e-05	0.000732841588068548
chr9:129412837-129414751	1149.51683866509	-0.399573068252779	0.134035362969081	-2.98110184806192	0.00287213254368084	0.0433649805067109
chr15_KI270905v1_alt:1954634-1955996	838.067684091343	-0.399523948099627	0.132757290286537	-3.00943132567193	0.00261737242723721	0.0406500957475484
chr18:12606421-12607832	773.394755927128	-0.399310762557614	0.126645728700288	-3.15297457447301	0.00161615882797768	0.0295066477458526
chr6:158869146-158870443	1453.89063875874	-0.399131272621075	0.119155707974423	-3.34966137507026	0.00080910408950156	0.0179028636152315
chr18:79950581-79952395	734.922718568355	-0.398960770775667	0.130841731851961	-3.04918595259092	0.0022946240217792	0.0371121570320318
chr11:66726966-66729250	744.270929256716	-0.398817014208132	0.130244146367147	-3.06207246415436	0.00219810232408171	0.0361656835523616
chr3:42652516-42654973	672.494106300749	-0.398731734409661	0.131478952909866	-3.03266587986144	0.00242403829280359	0.0385976227637148
chr3:171055090-171056823	654.606613886861	-0.398652334049037	0.133752668096696	-2.9805187419576	0.00287760628809451	0.0433996941100124
chr1:22052371-22053943	1168.32646568566	-0.39856861224104	0.115599626634254	-3.44783650125509	0.000565095999155132	0.0139210706494865
chr11:33703444-33704162	657.347865901144	-0.398338180797471	0.136540661676402	-2.917359385159	0.00353008776182989	0.0495190883314068
chr5:10306923-10308137	742.898134767684	-0.398024198027586	0.135120677436096	-2.9456942163114	0.0032223078130663	0.0467534205088607
chr5:34555531-34556983	771.51739079696	-0.397968395078813	0.12927204983613	-3.07853395674696	0.00208021821238053	0.0349058145102679
chr8:121641319-121642530	838.552041147605	-0.397896775715956	0.122202146475517	-3.2560539007854	0.00112972302721117	0.0227479418463613
chr12:105330330-105332360	1209.71610481134	-0.397521491775832	0.108352286189293	-3.66878730257113	0.000243703721939501	0.0075942123665175
chr10:72097615-72099495	1938.22234765197	-0.397187053428949	0.0934303909368035	-4.25115478428863	2.12671121137114e-05	0.00120115192056166
chr17:49360402-49363004	1326.14241708967	-0.396633005541514	0.1122215991517	-3.5343731379674	0.000408743597953093	0.0110147566888045
chrX:152895187-152898071	1739.42855144687	-0.396577200949729	0.104681223496259	-3.78842726235333	0.000151603964258227	0.00538566381476867
chr18:26548501-26550549	1155.82149395896	-0.396427739163526	0.114017770273971	-3.47689433156742	0.000507257692090867	0.0128727521892534
chr18:58012938-58014438	704.270413898587	-0.396327630917309	0.134499105538879	-2.9466934321191	0.00321191462372109	0.0467088951472775
chr20:56358145-56359769	1263.452462002	-0.396273762406782	0.106127097981351	-3.7339545690434	0.000188496510263477	0.00628820679187275
chr14:104972104-104973868	2260.3962864091	-0.396197831605183	0.0966578355903822	-4.09897272357924	4.14987933368525e-05	0.00201037735133386
chr15:67063794-67065966	2481.01345032155	-0.3958887808415	0.0976263473709824	-4.05514281239175	5.01036815528465e-05	0.00232063209487339
chr11:117231336-117233258	1404.96691978383	-0.39581525373326	0.116891644722104	-3.38617233656232	0.000708748591870121	0.016350395510209
chr7:36115360-36117132	1674.05356473248	-0.395575840317144	0.115540979383347	-3.42368432765905	0.000617783385431501	0.014827129247906
chr11:5620526-5621712	760.614688852535	-0.39537467271771	0.125357156151963	-3.15398565869206	0.00161057000266762	0.0294462353773872
chr15:80999726-81002425	2974.97960807506	-0.39486024406325	0.0889201051042972	-4.44061827862333	8.97007858272938e-06	0.000624314707209055
chr11:88103552-88105754	1048.51184694628	-0.394672552677459	0.111724421025758	-3.53255402045418	0.000411566130583564	0.0110789635364146
chr1:159899784-159901189	1137.30166104694	-0.394304041041768	0.108509741178699	-3.63381238180643	0.000279263968250561	0.00835481646907122
chr6:13397260-13398809	846.123516523143	-0.394170349316725	0.126514297012247	-3.11561901401996	0.00183559259862962	0.0321545651151492
chr11:113874824-113876357	1085.32388295012	-0.393641310669537	0.130903173195523	-3.0071181703256	0.0026373721774582	0.0408886278620764
chr8:143939125-143940574	2642.67937280489	-0.393472725727352	0.0902420955102358	-4.36019047987113	1.29949275241117e-05	0.000821588389828627
chr6:158849669-158850919	1044.58913483352	-0.393237673224645	0.115709289165956	-3.39849700969681	0.000677572037116877	0.015826927640351
chr6:3911735-3914244	1188.09486559942	-0.393195168675705	0.117183627356754	-3.35537632299656	0.00079257086885146	0.0175930106194109
chr20:36085297-36087358	2290.4056221202	-0.39306699384141	0.0967286365574751	-4.06360523450419	4.83205220103908e-05	0.00225887197257468
chr15:41492746-41496121	2071.004621286	-0.392789654258676	0.0942314259044457	-4.1683509560492	3.06811279328206e-05	0.00159510107901455
chr7:73850687-73852031	1382.15905097354	-0.392670347332674	0.12319003678901	-3.18751708797043	0.00143499978496695	0.0270457224429565
chr16:68490745-68493351	1944.64060101283	-0.392187316855667	0.0931324462466111	-4.21107071339209	2.54163165495266e-05	0.00138132309301988
chr1:159913744-159914975	1296.28700531377	-0.391333822147756	0.129746026790375	-3.01615264704805	0.0025600434548766	0.0400300118912821
chr11:64250978-64252834	1399.2198626051	-0.391330388057097	0.104779159289097	-3.73481129942428	0.000187855990720116	0.00627180949815573
chr14:101760225-101761559	804.69037898841	-0.391260244907186	0.130889156817106	-2.98924872328348	0.00279664372812974	0.0425664241515505
chr16:23711793-23713426	671.36480382897	-0.391063431752235	0.132292039310132	-2.9560617085618	0.00311594742275484	0.0457204996476431
chr2:172440993-172442867	1984.10887983554	-0.391039546623692	0.099492479523462	-3.93034276054482	8.48248516556482e-05	0.00347724088771094
chr19:18274260-18275528	746.436522712068	-0.390965617627296	0.129753373114198	-3.01314415374158	0.00258556068406283	0.0403104917134196
chr11:27208990-27210202	889.461576547042	-0.390759308371235	0.124668022107089	-3.13439887604518	0.00172206597179599	0.030812930525855
chr22:50270443-50272536	985.298869310313	-0.390599664066191	0.12277328559176	-3.18147113342713	0.0014652912459159	0.0274109210724719
chr10:114631671-114633797	769.535419029593	-0.389660695969309	0.126967465940431	-3.06898064857122	0.00214790503883907	0.0356315769837505
chr10:72308430-72311078	918.605332848108	-0.389602894267038	0.123555565780673	-3.15326057393992	0.00161457614197353	0.0294914645062274
chr11:832675-833541	1283.9968283467	-0.389570938527228	0.105023820061452	-3.70935791803499	0.00020778552089194	0.00675265598268882
chr11:63802529-63804712	871.227538299151	-0.389356627161151	0.11964992094963	-3.25413192144993	0.00113739448017559	0.0228515188783722
chr15:38216513-38218445	1231.96648417825	-0.388543399408898	0.113456808169264	-3.4245930735971	0.000615720900249257	0.0147961725040933
chr2:64858609-64860180	909.133122540489	-0.388377867526866	0.117337427336601	-3.30992315361358	0.000933215884333621	0.0198615932444922
chr6:158817114-158819959	1586.50788791037	-0.388274931677118	0.100088168730723	-3.87932896166512	0.000104745021680795	0.00407986176267111
chr10:97399986-97401595	1290.98320282659	-0.388197211175118	0.105275090988281	-3.68745548002737	0.000226507706583627	0.00719821646450389
chr16:84616744-84619134	1205.2234412747	-0.38780674767628	0.107363018420318	-3.61210734741124	0.000303718781970563	0.00891243592273891
chr16:29290402-29291629	910.325957220039	-0.386923639022977	0.126681273393511	-3.0543080966756	0.0022558028337481	0.0367870011181756
chr16:75304712-75306695	1479.36049835129	-0.386790357655008	0.108732747108233	-3.55725729315009	0.000374747069546394	0.0103814608348567
chr6:119146877-119148684	925.907216859423	-0.386716239505681	0.120951588839924	-3.19728118675225	0.00138729619858982	0.0264359743788405
chr1:65066173-65068913	1226.92222410769	-0.386700801588969	0.112458696316725	-3.43860292048803	0.000584724221063953	0.0142685335563811
chr12:65630397-65632584	1088.36932888726	-0.386681903739619	0.126950969797384	-3.04591531956605	0.002319731575156	0.0374311853845894
chr20:3173171-3174854	1043.30665227544	-0.38627084491297	0.119810392613575	-3.22401785426754	0.00126405518260163	0.0246565758487623
chr8:125279897-125281365	989.6197890833	-0.386235174244249	0.116272143096658	-3.3218203772435	0.000894322461617122	0.0192926971497981
chr6:35687628-35689457	1578.26738413734	-0.386097832035018	0.110947512186761	-3.48000441312366	0.000501405523268013	0.0127899718268015
chr10:3090610-3091778	761.512369645536	-0.385966400532336	0.127027468575303	-3.03844833610559	0.00237799875977276	0.0380840654175035
chr1:39788627-39789737	1021.39989810885	-0.385960351276152	0.120379025338083	-3.20620930591677	0.00134496120170117	0.0258322162793801
chr14:50943283-50945240	829.992019022802	-0.385727816171294	0.127558565138111	-3.02392721142369	0.00249516463511641	0.0393184806197177
chr20:25233029-25235544	1979.92081768011	-0.385476926685104	0.0917711591375166	-4.20041470880277	2.66426521667424e-05	0.00143378701333046
chr12:130870988-130873035	1000.9803304579	-0.385018123563307	0.12541580783752	-3.06993297098648	0.00214106816858998	0.0355377222548596
chr5:75565300-75568001	842.605303195481	-0.384727075639487	0.121164052957181	-3.17525756401898	0.00149703557559618	0.0278434450503292
chr10:24721425-24723287	920.234042711835	-0.384716657170553	0.11688629790951	-3.29137515732076	0.000996988577527411	0.0207117962532751
chr20:31560153-31561284	1232.01888051703	-0.384690495441561	0.116094849431347	-3.31358796127341	0.00092107130503457	0.0196772345671492
chr12:12803034-12804978	1637.7407757206	-0.384638987832678	0.12083962548271	-3.18305345863319	0.00145730705354931	0.0273075076476113
chr7:46205380-46206918	1525.66558291302	-0.384157888165816	0.121995018657067	-3.14896372322955	0.00163850533719057	0.0297643696072734
chr8:144443440-144445123	1065.44220098719	-0.383897606529153	0.118744997960918	-3.23295812978585	0.00122515517841004	0.0240848618569366
chr11:12090153-12091212	1189.33838804675	-0.383434389221327	0.124707850046572	-3.07466121080696	0.00210741793215909	0.0352184205631244
chr7:101814025-101816001	1018.73365623745	-0.383390572862217	0.12038174976891	-3.1847898339922	0.00144859169898271	0.027239429181578
chr19:1269057-1270059	923.9073285682	-0.383261424070465	0.119998846796941	-3.19387589381597	0.00140376451373731	0.0266458848807453
chr4:56215138-56216452	1204.64779320772	-0.382836661536169	0.1176572838699	-3.25382882337732	0.00113860866263469	0.0228657505972463
chr1:25543291-25544979	852.002706511596	-0.382810769905137	0.125991024250581	-3.0383971571163	0.00237840270795828	0.0380840654175035
chr17:67468878-67470066	797.167931818495	-0.382385900802155	0.127513496614219	-2.99878766526989	0.0027105613930302	0.0417107114553832
chr16:48409745-48410769	884.598043406534	-0.381701966260281	0.122950488707716	-3.10451768246065	0.00190589535136097	0.0328721049564414
chr3:197002520-197004406	1176.97819377925	-0.381573013955213	0.114038201425878	-3.34601045249934	0.000819833051757468	0.0180871415835512
chr19:46210627-46211909	1184.81626435338	-0.38127850497036	0.10741214161901	-3.54967789696207	0.000385702763540413	0.0105827859364609
chr2:64017909-64019997	886.849138646143	-0.381270149054091	0.126085023089504	-3.0239130684335	0.00249528128027907	0.0393184806197177
chr11:63630915-63632220	762.473457826795	-0.381221043838546	0.127489670843073	-2.99021121725062	0.00278784599486753	0.042528274920851
chr15:77993789-77995131	1073.16772419725	-0.379138936711813	0.123229213458934	-3.07669688111871	0.00209308027066225	0.0350565741516439
chr9:137492455-137494685	731.379502974598	-0.378871497273839	0.129305688021307	-2.93004509756298	0.00338912813824747	0.0483222007536594
chr2:223860266-223861918	984.630339798951	-0.378832548395784	0.124430998566927	-3.04451907289022	0.00233052652483975	0.0375662268264212
chr1:214280383-214282140	1034.89780873462	-0.378660846354566	0.112141501668462	-3.37663434786213	0.000733785268871762	0.016734337227153
chr10:125895253-125896985	969.293379029487	-0.378379346271669	0.118307191624597	-3.1982784907304	0.0013825069827154	0.0263808476798859
chr19:7868553-7872286	2770.47768183847	-0.378226881499963	0.0891628448017859	-4.24197862170933	2.21557800852132e-05	0.00123877803185165
chr11:69301514-69302417	1650.78537328121	-0.37806109776154	0.0967121334945548	-3.9091382239316	9.26259567634474e-05	0.00371696083044087
chr2:146873773-146875032	849.10787567081	-0.37786466790878	0.121958511514085	-3.09830501551456	0.00194630998236453	0.0333331853581317
chr2:27085696-27087201	1547.08071254512	-0.377808057101914	0.0996507862977692	-3.79132038128606	0.000149848502504558	0.005350633140378
chr6:7050894-7052609	946.69639905776	-0.376927691437623	0.118721808160113	-3.17488166057313	0.00149897619557132	0.0278680727619993
chr15:40367505-40368861	1209.41125593352	-0.376586179564459	0.10865791159866	-3.46579622251	0.00052866380128336	0.0132253719629299
chr12:95788841-95791562	1633.30228938727	-0.376246150034587	0.0979940580952985	-3.83947922300238	0.000123295562471889	0.00461770994328229
chr7:43904582-43907080	1192.2939808316	-0.375932640986455	0.111472445780803	-3.37242659702363	0.000745089441276011	0.0168788615348945
chr1:1019674-1022105	2777.82614394109	-0.375752332388737	0.0864424403081828	-4.34685012418799	1.38106518972076e-05	0.000858748994516192
chr9:134325222-134326209	858.348455601271	-0.375603882586142	0.122532027659994	-3.06535270621963	0.0021741343744957	0.0358726518571821
chr1:26695349-26696294	1106.06458552822	-0.375393245305939	0.115148027759709	-3.26009270509878	0.00111375803523172	0.0225066750034198
chr5:73625404-73627173	1214.2828772182	-0.374798093200228	0.108636581378286	-3.45001737393718	0.000560550476645582	0.0138241594635917
chr12:62731249-62733243	1194.21832198275	-0.374793336889946	0.120302517686299	-3.11542388387297	0.00183680747032187	0.032164587137672
chr12:54038197-54040315	1253.61619369646	-0.374550750468565	0.111219098347557	-3.36768375246223	0.000758024932194579	0.0170480184377393
chr9:6787556-6789021	826.738507096397	-0.373440434195645	0.124185101622026	-3.00712750014297	0.0026372912311969	0.0408886278620764
chr6:145813852-145815688	1552.26849711751	-0.373335710938493	0.105119097913356	-3.55154979779424	0.000382969515455337	0.0105328427261137
chr16:71722700-71724451	1332.41935149932	-0.372911384368628	0.104834486811975	-3.55714417754017	0.000374908413071641	0.0103814608348567
chr1:1344163-1346037	1607.71440100169	-0.372891742138005	0.0985670450506664	-3.78312794044224	0.000154869756479623	0.00545878155295233
chr15:40106667-40107331	813.970295387913	-0.372679019442073	0.124482681650348	-2.99382222893357	0.00275506417173976	0.0421964004348623
chr10:119270753-119272231	1526.98577686248	-0.371924745700329	0.101018481824724	-3.68174950743818	0.000231638943105906	0.00732254435181992
chr1:204450471-204451602	923.345531052592	-0.371460407157207	0.126787489436962	-2.92978754297279	0.00339193828173389	0.0483470187689675
chr2:85409914-85411506	1176.1997731222	-0.371205548428266	0.112236201507799	-3.30736022282858	0.000941796993510318	0.0199736960317307
chr1:27001678-27003132	995.348734106281	-0.370915888499001	0.119378166820399	-3.10706637887173	0.00188953965538033	0.0327643422023275
chr16:17274815-17276116	783.960544436764	-0.370886287571405	0.124990422531794	-2.96731765569527	0.00300410413348055	0.0446198545602064
chr11:65779776-65781512	1531.26354997397	-0.370738882850258	0.0997574160423653	-3.7164042289629	0.000202078188968461	0.00661473173955054
chr11:73193888-73195801	2108.43197364985	-0.370489508022114	0.116217088743362	-3.18790904184713	0.00143305608066719	0.0270203545887634
chr1:1136395-1137579	961.771284570407	-0.370385779832919	0.115818699210098	-3.19797910319326	0.00138394308633401	0.0263855446153189
chr7:830873-833110	1807.61340699538	-0.370274952254795	0.113476628056426	-3.26300630003456	0.00110237069254085	0.0223314663483349
chr4:182142615-182145465	1215.88273915232	-0.370001398854819	0.107496923334367	-3.44197198745808	0.000577490048335943	0.0141186790887108
chr22:25402912-25405425	1180.61163648249	-0.369763776277916	0.11121387776052	-3.32479888053305	0.00088482338004818	0.0191563414248458
chr7:156640326-156641485	1132.69979432667	-0.36970714399618	0.112592981442185	-3.28357184666986	0.00102500514083887	0.0211095022285289
chr1:63920295-63922048	753.154481197408	-0.368966960680927	0.126621064430429	-2.91394613005842	0.00356891486262881	0.0498941692794604
chr9:137240310-137241966	2062.94135848873	-0.368900001149869	0.101055089231582	-3.65048414636972	0.000261746465803858	0.00799746467500062
chr17_GL383566v1_alt:72049-73010	903.838398536638	-0.368866086026909	0.124884221221092	-2.95366446153256	0.00314025234423045	0.0459848095953798
chr1:151945243-151947197	1305.1104683865	-0.368665047679813	0.111601444385874	-3.30340749359044	0.000955174777896486	0.0201314563629558
chr5:181204074-181207976	2143.39167194125	-0.368620177809214	0.109191185280425	-3.37591516075702	0.000735706017108344	0.0167472232175341
chr12:12723799-12726144	1708.01152669702	-0.368438843723077	0.0998763750808914	-3.68894889732104	0.000225182439005432	0.00716618160241089
chr6:3156639-3158282	1060.36700360087	-0.368397826984359	0.117329293050408	-3.13986232599292	0.00169027249401219	0.0304162079117467
chr1:235067424-235068675	1639.44387405781	-0.367727616180065	0.124649408157671	-2.95009516382878	0.00317676064530682	0.0463467693952219
chr12:126049649-126052490	1320.68736715246	-0.367699321159564	0.104674438806055	-3.51278999298817	0.000443427811605762	0.0117036597686657
chr10:52313343-52315221	1369.02227321207	-0.366871839858046	0.109614341694698	-3.34693283913405	0.000817110043489745	0.0180358689042744
chr11:67400917-67402257	1293.82838824948	-0.366691306193553	0.121384578361437	-3.02090521830283	0.00252020236096621	0.03955068485592
chr16:82033202-82035893	1327.41609832378	-0.36651349103432	0.109026143874228	-3.36170278073052	0.000774634550981156	0.0173053396971105
chr19:2474633-2477384	1074.98255707389	-0.365297013809239	0.114401673623936	-3.19310900127259	0.00140749806013253	0.0266943359799837
chr7:134368456-134369551	977.730459823804	-0.365148952702115	0.123087272094558	-2.9665857930591	0.00301126334888756	0.0446648615053886
chr15:96331480-96334843	1647.150138634	-0.363973756658612	0.0980584745515028	-3.71180316972445	0.000205787991367609	0.00670702678426298
chr3:71581430-71584587	1045.64430450593	-0.36362161666724	0.111787802463026	-3.25278437052654	0.00114280182678306	0.0229244981494245
chrX:107731716-107732726	860.793796595382	-0.363601353756461	0.121167549754752	-3.00081461160522	0.00269258440939503	0.0415137374579476
chr10:32957374-32959075	1870.88216516489	-0.363403070902064	0.105265904630239	-3.45223909088671	0.0005559548577778	0.0137558507640095
chr1:27365366-27367251	1403.57422010233	-0.36336517735629	0.103939283745712	-3.49593689951978	0.000472400397441703	0.0122503279499783
chr11:91396185-91397462	899.719860986604	-0.363351042681892	0.123672802732894	-2.93800281591944	0.00330334023297393	0.0475111343403075
chr12:8032190-8033597	1003.54740614021	-0.363326008857142	0.122392815387835	-2.96852399142747	0.00299233741784625	0.0444962542676776
chr2:84969902-84972875	1343.20653118018	-0.363068429949529	0.114976327268882	-3.15776680794877	0.0015898267740194	0.0291583891485463
chr17:59381308-59382423	870.303244194763	-0.362731633222517	0.121320205085323	-2.98986993112492	0.00279096264444678	0.0425465813834598
chr19:17796217-17798004	1027.29062106568	-0.362197526405283	0.11618969694039	-3.11729469946981	0.00182519020869626	0.0320045474725037
chrX:130108706-130111490	1590.39352267685	-0.362015055717004	0.107981258106706	-3.35257304891987	0.000800641100867993	0.0177329647058979
chr1:223654129-223656063	1053.88623626012	-0.362012731286536	0.111836608111606	-3.23697881578516	0.00120802379058155	0.0238448076995716
chr22:20495035-20496915	2012.48917751646	-0.361896381680871	0.0923776288459496	-3.91757599975179	8.94438509202043e-05	0.00361493900835748
chr20:45253440-45255174	1400.89523251883	-0.361722260332116	0.107212746554186	-3.37387364803027	0.000741183801307621	0.0168156656151122
chr9:78029921-78033274	1471.93823450234	-0.361411892173709	0.111748679979018	-3.23414909457157	0.00122005745664743	0.0240107519929243
chr2:74833702-74836594	1542.23435798517	-0.361261983346678	0.0994366976781019	-3.63308508611339	0.000280052618129481	0.00836760798902027
chr15:77069561-77071387	1617.22335710496	-0.361058786982985	0.100850941227075	-3.58012312616924	0.000343432344033237	0.00975792527468415
chr2:203533864-203535970	1176.0323945794	-0.360415667438732	0.118188297719752	-3.04950383745564	0.0022921970463701	0.0371060939950439
chr2:111032454-111033542	1000.57798022404	-0.360333469514319	0.117024017015402	-3.07914117720718	0.00207598280161163	0.0348483277791286
chr15:96329842-96331045	991.664279882591	-0.360259947017859	0.123442131723271	-2.9184520875375	0.00351773930340524	0.0494232805626834
chr4:37976557-37978404	1174.17048857844	-0.360107483279527	0.107545874850939	-3.34840814469774	0.000812772183567918	0.0179612605392123
chr2:57881036-57883094	1212.1742226214	-0.360056277945563	0.107800693190052	-3.34001820666206	0.000837728976510871	0.0183832710597932
chr16:679476-681276	1534.10543934487	-0.36002382912364	0.102988718503566	-3.4957598691858	0.000472713899860064	0.0122503279499783
chr8:133729762-133730550	1277.63298336222	-0.35938154211565	0.120937971341209	-2.97161874083126	0.00296234297811027	0.0442248065804078
chr1:226121595-226124024	2724.67541968856	-0.35895177578926	0.0855420201910762	-4.19620409931242	2.71425671098811e-05	0.00145445150082225
chr1:156571155-156572871	852.719369143491	-0.358665533360275	0.123123105926461	-2.91306437294148	0.0035790081350516	0.0499888962598509
chr5:135139981-135142197	1943.79493895533	-0.358261382019527	0.0969178504157719	-3.69654692590278	0.000218551876990945	0.00700683517686218
chr15:96052352-96054257	999.22384402846	-0.357865126915914	0.114947014167977	-3.1133051128492	0.00185004649196861	0.0322963319827924
chr2:101998691-102000068	1455.41374181216	-0.357545779723996	0.103215855961809	-3.46405866029238	0.000532090465753152	0.0132890328753432
chr2:237859623-237862269	1206.71337631011	-0.35749210664444	0.110723965495926	-3.2286786789405	0.00124363541819561	0.0243676227474586
chr1:85463943-85465763	1692.31127588051	-0.357279148155966	0.0981413458110512	-3.64045494998433	0.000272156725148405	0.00820736808561285
chr17:79073569-79075506	1203.90853926358	-0.356486212198827	0.107957389519241	-3.30210107697438	0.000959634826564256	0.0201956668225499
chr1:62687415-62688927	987.119293181084	-0.355907559826666	0.116775665571871	-3.04778875019658	0.00230531926391886	0.0372318532781179
chr6:138086648-138089160	944.489562356835	-0.355773546983253	0.116278092391876	-3.05967822196667	0.00221574911164111	0.0363723647583777
chr17:62477887-62480136	1039.87645412323	-0.355764959252049	0.114082852535757	-3.11847881907178	0.00181787207701517	0.0319195600083398
chr12:106300983-106303642	2188.67591698013	-0.35564656159066	0.0941623170852065	-3.77695210355581	0.000158759246940939	0.00555043446091658
chr1:9180145-9182836	905.937228098343	-0.355553270781888	0.119097656433399	-2.98539267211121	0.00283214505270283	0.0429477078522078
chr3:127746496-127748640	3422.48758613899	-0.355356897610785	0.086201890908311	-4.12237938015493	3.74978968790827e-05	0.00186976356558028
chr3:14946995-14948956	1381.8276638813	-0.355280323065473	0.107545342793094	-3.3035398264432	0.000954724071923262	0.0201298048839977
chr11:9757990-9760231	1825.40836947354	-0.35510545209358	0.103571746455128	-3.42859384192607	0.00060671674511273	0.0146314379636281
chr10:117364686-117367893	1216.1639577955	-0.354483913140547	0.109310749639547	-3.24290076053324	0.00118319415834661	0.0235207968021365
chr16:3157257-3159246	1637.85209729188	-0.354206231719466	0.107469137392833	-3.29588792012663	0.00098111148279336	0.0205044588902792
chr5:135032904-135035221	1481.6699154707	-0.354135736159397	0.103518006778151	-3.42100613392165	0.000623899250814834	0.0149263644525454
chr14:75229371-75230920	1153.22394289182	-0.353853097529322	0.114630019275377	-3.08691475205336	0.00202245587828551	0.0342161559078907
chr15:29820939-29823118	1353.16336096995	-0.353755769680931	0.106167161810782	-3.33206392303693	0.000862044530818542	0.0187846338952288
chr1:196180802-196182098	1229.78945661214	-0.35361436664117	0.108399318830478	-3.26214565235575	0.0011057231483864	0.022369306297967
chr19:45075320-45076886	1221.01255991329	-0.353436404672134	0.113539625949424	-3.11289033865209	0.00185264842398793	0.0323355104271716
chr15:98649647-98650995	1023.63856588274	-0.353428471078512	0.114245935046329	-3.09357589777868	0.00197759961855319	0.0337348644364894
chr3:127671957-127673743	1529.70584427603	-0.352636431560913	0.101587860003427	-3.47124579205642	0.000518049574931598	0.0130382185314581
chr5:138752594-138754609	1967.98019856218	-0.352452031128994	0.0985900433481246	-3.57492520704626	0.000350328030072204	0.00987464947176149
chr17:81034588-81035266	936.627847754587	-0.352133348633399	0.119037551690205	-2.95817028856427	0.00309471110998514	0.0455466110131461
chr12:43835521-43836803	1020.98278997279	-0.351530430875832	0.11295228706792	-3.11220286017274	0.00185696847053924	0.0323790786963321
chr18:12883104-12884563	1888.10902934092	-0.35147892396291	0.0986798216427706	-3.5618115042333	0.000368304781512497	0.0102478595312806
chr11:94736880-94738719	1290.09901843305	-0.350991359247699	0.105296425534692	-3.33336442776073	0.000858024758799538	0.0187105688478211
chr1:26278244-26280588	2269.20217596784	-0.350945155443514	0.0889202299846247	-3.94674142772906	7.92220337231608e-05	0.00328886809127456
chr7:16803741-16805650	1082.30056992612	-0.350791131690265	0.112932426491685	-3.10620379449735	0.00189506061176924	0.0328034520218375
chr6:149863224-149865108	2073.14555498378	-0.3504195585293	0.0951944219631033	-3.68109340130371	0.000232235905879315	0.00733372275604222
chr12:29148267-29150203	1460.4144879604	-0.350155865521795	0.119760002620368	-2.92381310838618	0.00345772280285295	0.0488672042358696
chr2:241635912-241638199	1243.31145537784	-0.350098824659731	0.119147135093597	-2.93837383823546	0.00329938912681386	0.047476964977756
chr1:97919780-97921576	1114.16909535807	-0.349924086831575	0.111872067346032	-3.12789506024969	0.00176063030447192	0.0312543855934236
chr6:33787862-33789323	1327.96363031043	-0.349711373766992	0.110483427711707	-3.16528352722293	0.00154931898867843	0.0285865162788605
chr6:117481533-117483831	2370.51289067307	-0.349542968544717	0.0981439658561115	-3.5615329531026	0.000368695821986066	0.0102493312401748
chr11:130313884-130315893	2460.61067453806	-0.34936494892549	0.0953717229883685	-3.66319217036792	0.000249091519839777	0.00769663851972461
chr2:70523873-70525628	1815.07987544275	-0.349346584639572	0.104921241189661	-3.32960781514273	0.000869683866222505	0.0189100813720964
chr10:119206323-119208427	2264.84984100017	-0.349163523943804	0.100799579067544	-3.46393831376853	0.000532328567110464	0.0132913078576241
chr16:87391518-87393612	1873.12791673468	-0.349144123817432	0.109275819682629	-3.19507211047656	0.00139795906918352	0.026574743365198
chr3:126473961-126476806	2200.11270523738	-0.348961884720952	0.0956222617705509	-3.64937911172086	0.000262874911048743	0.00801028672326149
chr22:28882794-28885380	1500.22610693647	-0.348647961058402	0.10032335270025	-3.4752423206998	0.00051039207694547	0.0129075657836755
chr7:80277420-80278957	1368.80468342549	-0.348614924656627	0.105540077201604	-3.3031520717073	0.000956045264103188	0.020136448166406
chr1:117366296-117368698	1950.99235161762	-0.348110502665663	0.0938431383702496	-3.7094934026207	0.000207674368468156	0.00675265598268882
chr22:20530422-20532077	2056.92774045015	-0.347825407840929	0.0940140613059339	-3.6997168615986	0.000215840136207056	0.00694252821442938
chr13:106100112-106101167	1122.34914463596	-0.347506688388508	0.110243623603383	-3.15217041158508	0.00162061662218749	0.0295523297550439
chr8:134801680-134803112	1276.06861090199	-0.346953390368478	0.108987853991315	-3.18341335903472	0.00145549665220145	0.0273067964983468
chr16:74743368-74744496	1263.01554335242	-0.346877554407122	0.114184367387601	-3.03787254195349	0.00238254704166887	0.0381317185408537
chr10:3804710-3807310	1508.10442390763	-0.346462190676124	0.103756720507411	-3.33917831039558	0.00084026609522724	0.0184165957986654
chr17:76383204-76386310	1334.15382282816	-0.346441068598872	0.104499290311331	-3.31524805160622	0.000915618371481465	0.0195885132431707
chr18:22466088-22468399	1274.47748669342	-0.346366794141092	0.106873604965446	-3.24090119588535	0.00119152474612388	0.0236396208683476
chr16:19113449-19114798	979.964278525921	-0.346322295908213	0.116095569674224	-2.983079344716	0.00285364005229789	0.0431506267148775
chr20:25299049-25301966	1563.01158594026	-0.346282503486968	0.108371114760559	-3.19533949846381	0.00139666442053075	0.0265613021161516
chr6:138986580-138988861	943.230513222616	-0.346278011282823	0.116316345288516	-2.97703654996982	0.00291049310084303	0.0437105782802688
chr18:5295680-5297031	1689.78806397575	-0.345835920273648	0.103588026349285	-3.33857041650293	0.000842106836109948	0.0184465302418929
chr14:54251508-54253828	1171.70072699335	-0.345702448671177	0.109983973776702	-3.1432074765097	0.00167107347885453	0.0301620589385582
chr11:110092230-110093865	1107.83563718091	-0.345702154345036	0.113770581717583	-3.03859002148011	0.00237688078570278	0.0380840654175035
chr4:86934423-86936832	2505.39205588226	-0.34563030500003	0.0899686412210975	-3.84167528050852	0.000122197427142775	0.00458798562623683
chrX:68841235-68844252	2195.81252680717	-0.345477619659098	0.0900762384891408	-3.83539128025142	0.000125364552702841	0.00467979244735766
chr17:7613842-7615588	1017.97111307512	-0.34546094704491	0.113094411774483	-3.05462437643497	0.00225342556124522	0.0367870011181756
chr1:161454134-161455798	2546.9927700594	-0.345110647312598	0.0973040205929747	-3.54672546118321	0.00039005082922278	0.0106565532506789
chr16:89827614-89830220	1491.26789944721	-0.344917947500767	0.110729156098532	-3.11496953154634	0.00183963911133044	0.0321923810501047
chr5:74630951-74633276	1383.74122215652	-0.344910295410446	0.103822646391482	-3.32211042001278	0.000893393316161261	0.0192774691268341
chr19:48492813-48493834	1864.40213985618	-0.34459615135278	0.0955150625445015	-3.60776763552062	0.000308842892643873	0.00903055819014635
chr2:222423946-222425751	1142.26565700577	-0.344259539171843	0.114013504376886	-3.01946283515546	0.00253223358847155	0.0396956131662103
chr9:127979298-127981592	1776.50042015889	-0.34406249261732	0.0983494740394235	-3.49836637132805	0.000468117602678921	0.0121686349793563
chr7:100965770-100967118	2178.26468036913	-0.343632732496973	0.0912538591516901	-3.76567890598201	0.000166097139150037	0.00572288199335171
chr18:3012393-3015859	2003.43525187394	-0.343554948383321	0.0988486554237815	-3.47556521543404	0.000509778027982725	0.0129045570952205
chr20:37343618-37346801	2907.42307485964	-0.34299632496171	0.0853274910454371	-4.01976339347729	5.82566186892861e-05	0.00260612612355189
chr9:136117757-136119769	2074.95728219624	-0.34277932020184	0.0908577360721288	-3.77270373465744	0.000161488003687756	0.00561543477438845
chr17:42517673-42520643	1929.81526730072	-0.342381281626849	0.0926530016066651	-3.69530695918889	0.00021962129147836	0.00703613074505971
chr11:130159482-130161706	1909.37667975127	-0.341657169987084	0.0931611817754446	-3.66737694258338	0.000245051418268479	0.00761082058593376
chr8:118108667-118113235	5340.28996261465	-0.341184125079347	0.0860586513769722	-3.9645534716181	7.35334630169789e-05	0.0031153516360661
chr19:45885478-45887106	1921.22271161093	-0.340480319311279	0.105240427146902	-3.23526166266896	0.00121531300474185	0.0239591035234868
chr20:49805060-49807137	1849.19981763867	-0.340477053790108	0.102922304048683	-3.30809786019813	0.000939319801904847	0.0199351885657787
chr18:34976807-34979711	1414.30682700822	-0.34034021456581	0.110850715342758	-3.07025726909796	0.00213874454037201	0.0355333428554101
chr1:33348833-33350722	1201.70800015734	-0.340339142638699	0.110350846311217	-3.0841552558542	0.0020413103785455	0.034444731490164
chr3:193869100-193870724	1422.12977824764	-0.339033941873824	0.101329291909828	-3.34586313082627	0.000820268743890433	0.0180923388961049
chr1:200894553-200897213	3091.94935710814	-0.338919755220832	0.084910004707338	-3.99151732930645	6.56518899785139e-05	0.00285071999289423
chr22_KI270733v1_random:166407-169239	7718.04149268298	-0.338742824101821	0.0725020871417323	-4.67218031171464	2.98019152660529e-06	0.00026467496652297
chr15:80058870-80060887	2735.42203357066	-0.338640546647312	0.0863012971631869	-3.92393344919228	8.71148099300046e-05	0.00354777025485212
chrUn_GL000220v1:158427-160175	4711.11195330465	-0.337117715691296	0.103566730782195	-3.2550773124264	0.00113361501703999	0.0227958482407885
chr18:50193126-50195544	1472.20274654569	-0.336187582814651	0.103651965676353	-3.24342698781399	0.00118101075241424	0.0234928893566054
chr7:12801098-12802931	1242.02600489142	-0.335733783496588	0.106230482294698	-3.16042793221269	0.00157537572268986	0.0289715765580507
chr1:161469030-161470477	2351.36578655403	-0.335319252620154	0.104199248426766	-3.21805826513061	0.00129061597745961	0.0250074133137855
chr1:47940314-47942780	1212.3524542814	-0.335114275732775	0.11154734036336	-3.00423367012746	0.00266250750896959	0.0411482570745197
chr2:131092496-131094027	1375.79431728414	-0.335020979878753	0.111718050206441	-2.9988079747156	0.0027103807259815	0.0417107114553832
chr9:125745897-125746913	1309.82751491282	-0.334350128204981	0.106826586882844	-3.12984003290923	0.00174901519060091	0.0311276502720923
chr11:71251493-71253753	1391.57634705151	-0.334144532926551	0.110166680351872	-3.03308161650413	0.00242070120300456	0.0385696741279475
chr15:88614362-88616064	1080.26005905238	-0.333484492596226	0.110914082988532	-3.00669205939074	0.00264107157228572	0.0409148870545497
chr2:188291625-188294277	1636.32272320109	-0.333482669571232	0.0988928119143507	-3.37216288136346	0.000745803274624966	0.0168908001149407
chr2:8627073-8628792	1164.86855065159	-0.333037118335723	0.110650507523095	-3.00981103287044	0.00261410272376389	0.0406293668996894
chr7:80941890-80943159	1349.17309662016	-0.33229719637571	0.110577776469281	-3.00509927931154	0.00265494175427243	0.0410523831030906
chr17:67636781-67638622	1876.43708855703	-0.331785904757302	0.108690362816046	-3.05257886864208	0.00226884100751339	0.0369197112111746
chr19:51725479-51727551	1140.57304052257	-0.331448823807957	0.111264822689813	-2.97891836606775	0.00289267833710179	0.0435257482116984
chr8:127265074-127267038	3835.26822578903	-0.331332274269485	0.0837771975759217	-3.95492191021573	7.65596540008369e-05	0.00320303485340845
chr17:30970344-30971874	1836.21111041568	-0.331051862072278	0.094049528428245	-3.51997365223212	0.000431589669514545	0.0114562601352936
chr9:128339750-128341648	1738.30319012858	-0.330903956477986	0.110607861990437	-2.99168567697834	0.002774417620265	0.0424090071565961
chr9:97982501-97985367	2097.62383269329	-0.330744971468099	0.100347019937361	-3.29601189626316	0.000980678624618432	0.0205001513183243
chr2:159903712-159905664	2085.58338628627	-0.330562041184408	0.091029915307989	-3.6313561323878	0.000281935810884865	0.00841248074656786
chr18:75207907-75210740	1480.42248487399	-0.330424715681753	0.102967719579137	-3.20901265981521	0.0013319162739457	0.0256427918073746
chr8:121338533-121339931	1164.91309121794	-0.329578800359449	0.111696037706909	-2.95067584424316	0.0031707949716232	0.0462835009135982
chr9:14312955-14316249	2036.72040460162	-0.329476789835562	0.0999819940372282	-3.29536125987726	0.000982952270708549	0.0205254907166804
chr17:44324097-44325716	1569.63701342042	-0.32828024707878	0.103881998557165	-3.16012640917887	0.001577007025873	0.028984998009591
chr1:151195144-151199203	2365.93917835094	-0.32769236388641	0.088573514086384	-3.69966538266528	0.00021588392068591	0.00694252821442938
chr6:37169376-37172468	2702.33400605801	-0.327428928886851	0.0952846513820001	-3.43632394239629	0.000589665459438444	0.0143426564939009
chr17:34980006-34981814	2266.27809120412	-0.327297887612926	0.0983069920550696	-3.32934495065804	0.000870505172500965	0.0189233884697793
chr11:128521570-128522956	1680.05780897936	-0.327057997611954	0.0959882673347546	-3.40727056225897	0.000656160484182165	0.0154689620273558
chr1:1511092-1513128	1580.09016305532	-0.326914419440029	0.10701734316086	-3.05477981217153	0.0022522580917408	0.0367756283320004
chr1:223706331-223708243	1992.10162776606	-0.326859694943243	0.104536303443446	-3.12675773082098	0.00176745509818392	0.0313197227042405
chr17:75524842-75527049	2573.54680311068	-0.32613987807504	0.0938068290741485	-3.47671786045819	0.000507591655289111	0.0128727521892534
chr16:67561687-67564080	2595.6648965482	-0.325439386424536	0.0985989544323584	-3.30063729679605	0.00096465501670131	0.020282432572085
chr9:88387210-88389349	1520.22991061389	-0.325161284161082	0.104896671897461	-3.09982460147957	0.00193635272850302	0.0332125845933021
chr9:129482106-129484064	1947.70922066223	-0.324912725000097	0.093687354272257	-3.46805315961741	0.00052424357234721	0.0131412956489689
chr1:17009666-17012473	1172.95536251606	-0.324798381128439	0.108375449689404	-2.99697378012536	0.0027267416475352	0.0419102457886685
chr8:141127184-141129834	6820.74912383427	-0.324771908430231	0.0734215189030149	-4.42338858256575	9.71647510697886e-06	0.000666009487810431
chr7:32668777-32670864	2351.09560809805	-0.324196613654848	0.0939390063069559	-3.45113948294812	0.000558224991427535	0.0137826508279091
chr21:8442467-8443937	4096.24545071254	-0.324000292549834	0.106056995493728	-3.05496389975517	0.00225087613658878	0.0367663435427266
chr7:98400442-98401550	1903.96184165673	-0.323340158053681	0.0960337609318148	-3.36694257224037	0.000760065144201556	0.0170854027069276
chr7:140062038-140063375	1538.88265075632	-0.323292374402055	0.106742084860084	-3.02872456375404	0.00245588478259555	0.0389803209179258
chr14:75282810-75284161	1365.27917757764	-0.322456488480421	0.102203176651368	-3.15505348312581	0.00160468686151362	0.0293683682488758
chr1:24141752-24143748	1230.41965372074	-0.322356408132648	0.105942154529013	-3.04275865981531	0.00234420255534287	0.037725053938866
chr8:127218560-127219942	3715.27450425402	-0.322354684478455	0.0795297748175038	-4.05325785491232	5.05092771435757e-05	0.00233463381725495
chr12:31589592-31591753	2157.77099266261	-0.322082341804802	0.0947655680532243	-3.39872749587601	0.000677001332237201	0.015820028546799
chr17:78341544-78344070	1467.80956744452	-0.321987531684737	0.1044476579099	-3.08276449781664	0.00205087385355009	0.0345609515562841
chr9:121650040-121652948	1608.41931018394	-0.321944990524959	0.0981799898519026	-3.27913041150839	0.00104127504282376	0.0213787032442408
chr5:14580882-14582704	1708.75010706774	-0.321492920332451	0.103384193706466	-3.10969122847977	0.00187283010188151	0.0325870995979805
chr15:45634460-45635771	1721.38136832386	-0.321418735726562	0.103369657379373	-3.10941086461123	0.00187460837566681	0.0325992197045655
chr8:124199813-124201008	2434.4066196082	-0.32130238584636	0.0937785661909638	-3.42618147084999	0.000612131261526483	0.0147266597537545
chr1:3624190-3625833	1481.30783062837	-0.32128811033589	0.103713946927636	-3.09782936484003	0.00194943638266435	0.0333685869455677
chr11:102599134-102600603	1803.03681983003	-0.32073907569725	0.105882720021136	-3.02919187978193	0.00245208888647389	0.0389608232469388
chr4:39976308-39978305	1421.99788500384	-0.319587751271326	0.104466867749557	-3.05922593599234	0.00221909723458373	0.0364117206857922
chr1:999306-1001977	3556.21337011291	-0.31951242781087	0.0813706192305574	-3.92663139143081	8.61438435107837e-05	0.00352250786603797
chr1:8816543-8818751	1252.81048634666	-0.319138579013229	0.108473108168872	-2.94209859384125	0.00325996117178743	0.0470848388880995
chr2:45649632-45652877	2101.17215311907	-0.319111715751699	0.0917381041339574	-3.47850785411618	0.000504213661797662	0.0128411146938385
chr11:124761933-124763796	2254.41305681943	-0.31890976126113	0.0954097072202513	-3.34252950305081	0.00083018529580647	0.0182398669729922
chr12:12560844-12564098	1599.95734951865	-0.318587612635934	0.101066451369074	-3.15225881902706	0.00162012599154445	0.0295523297550439
chr6:3748494-3752351	2161.42347902123	-0.318051250736541	0.0911176973109846	-3.49055408688646	0.000482020033624256	0.0124406026948241
chr19:40570026-40571131	1307.40721823536	-0.318028162638435	0.107213710073584	-2.96630125401093	0.00301405096162693	0.0446721881050312
chr17:38351455-38353236	1784.3893641495	-0.317948016338412	0.0993844056105849	-3.19917409964919	0.00137821912241837	0.0263323733850053
chr17:78735218-78737567	1434.56981745852	-0.317658056232885	0.100967635348029	-3.14613742451171	0.00165442249389413	0.0299632086684632
chr2:127387018-127388912	2001.75152337685	-0.317506314175937	0.0996658010109244	-3.18570975154392	0.00144399386694152	0.0271755798314286
chr20:1328360-1330345	1305.31397870451	-0.317394528870272	0.107716529167766	-2.94657218648345	0.00321317411101698	0.0467121838522343
chr6:16761312-16763228	2214.60647635944	-0.316855878898636	0.0897419346169475	-3.53074491040445	0.00041439118197656	0.0111238440506238
chr3:197297510-197299606	3048.7290502766	-0.316169122392905	0.0836066854549799	-3.78162488648295	0.000155808022771991	0.00548116861432519
chr7:101016721-101018369	1877.51779941927	-0.316125689565233	0.106553760874505	-2.96681869293712	0.0030089833927182	0.0446648615053886
chr14:103072779-103075866	3410.44310119395	-0.315257646439434	0.0886410547620162	-3.55656470115162	0.000375735973603988	0.0103916455715927
chr9:35110556-35111849	1356.4886220038	-0.314743956745163	0.104582459776457	-3.00952910667738	0.00261653006622023	0.0406500957475484
chr21:32411592-32414175	1631.7645795265	-0.314550091993153	0.0983605830464077	-3.19792829862288	0.00138418692244162	0.0263855446153189
chr1:113928723-113931014	1875.15878736844	-0.314452832954357	0.0936121632588987	-3.35910230046377	0.000781961142144153	0.0174230260591536
chr22_KI270733v1_random:176439-178135	4339.42205694431	-0.314166422950931	0.102094236666457	-3.07721996078306	0.00208941058518961	0.0350275562779516
chr16:88783488-88785682	2116.07038119128	-0.314070506343839	0.0985602696805736	-3.18658326891473	0.00143964040158426	0.0271049330918852
chr12:121791974-121795152	2799.34596346883	-0.31372601952503	0.0854674527710913	-3.67070749569765	0.000241880019717862	0.00755384199747563
chr9:137053532-137056063	1729.35770262843	-0.313235974891393	0.0957318174217017	-3.27201533750873	0.00106783782986025	0.0218122441442183
chr1:151992159-151994635	2958.41687860534	-0.313197005730484	0.0872311322140721	-3.59042692420722	0.00033013678023825	0.00946343256225117
chr5:149730003-149732767	2151.02147519211	-0.312688693526767	0.0938523734698414	-3.33170789364477	0.000863148034339378	0.0187996178715064
chr10:97332785-97335308	1688.38125481434	-0.312084693653944	0.101372105666465	-3.07860521986952	0.00207972073626252	0.0349039450093734
chr11:68009730-68010917	1993.08392751681	-0.312057065883894	0.0960456000381433	-3.24905113571017	0.00115790661002839	0.0231361808537037
chr8:129707416-129708815	2172.06668665772	-0.311512452609034	0.0914103450899771	-3.40784680664323	0.000654776436167708	0.0154502500651192
chr19:39397482-39399019	2199.51742533078	-0.311278028294275	0.0924641920178128	-3.36647107925097	0.000761365652973657	0.0171103824721224
chr6:106510303-106513175	1947.72582266277	-0.31090193277148	0.0956543489052372	-3.25026448174859	0.00115297725358819	0.0230671992690657
chr11:67053994-67057524	3432.89867275983	-0.310884062110977	0.0968096106675134	-3.21129338262385	0.00132138955014884	0.0254726714773896
chr6:36678186-36680672	2387.55480172287	-0.310793482599795	0.0886249273123063	-3.50684047959313	0.000453460900873859	0.0118901972297
chr9:96566128-96567544	1895.61799157062	-0.310697740589303	0.0962378749386932	-3.22843517468801	0.00124469465977637	0.0243735854863291
chr19:48874673-48875957	1548.60248619277	-0.310600047249326	0.103111044895571	-3.01228687541567	0.00259287434632915	0.0403865888835959
chr6:34235299-34237197	1934.90761824569	-0.310498777989864	0.0927781745493332	-3.3466791031199	0.000817858268135701	0.0180479780381129
chr12:111841337-111843076	1436.16610131299	-0.310382700366123	0.106155500179685	-2.92384944577295	0.00345731920603345	0.0488672042358696
chr9:126985033-126987050	1338.23910412802	-0.309479227362758	0.105222449582659	-2.94119010334997	0.00326953810670794	0.047172186248462
chr12:69330065-69333318	2074.08757072455	-0.309345113954288	0.104624981952251	-2.95670410815907	0.00310946354100981	0.0456753660125117
chr15:68204365-68206452	1484.35240667513	-0.308988654610025	0.103944251412344	-2.97263822108137	0.00295252236700967	0.0441364992065715
chr10:69449716-69452217	1939.25064421849	-0.30882712643593	0.0982580009051169	-3.14302269119183	0.00167212877048118	0.0301708794997253
chr20:50421849-50423735	2185.22459630188	-0.306312706794826	0.0923221227171678	-3.3178689763582	0.000907070230635975	0.0194767864726184
chr12:89707832-89710319	3462.51202139654	-0.306014248274942	0.0851827789704092	-3.59244265065883	0.000327592764894425	0.00940541818802953
chr5:134465524-134467042	1622.43895143248	-0.30540317444328	0.0988534502405711	-3.08945387035097	0.00200524843665023	0.0340759093269121
chr8:144464177-144468083	2456.60770707856	-0.304101821536913	0.0878509465486876	-3.46156568009631	0.000537043060201309	0.0133831485867697
chr15:99564733-99567379	1518.78364258831	-0.303322159471395	0.0994218020976526	-3.0508616125613	0.00228185720378997	0.0369916998018022
chr1:161439983-161442635	1468.75773766679	-0.302470122141793	0.102972064525419	-2.93739980387717	0.00330977104898472	0.0475582327620325
chr20:50415071-50416288	1498.61812547614	-0.302126405017857	0.100118000776934	-3.01770313703131	0.00254698274099286	0.0398740622706778
chr2:47174798-47177401	1825.05978411282	-0.302011558377604	0.102144867664852	-2.95669831761432	0.00310952193127983	0.0456753660125117
chr12:51269236-51271219	2297.14102327688	-0.30193484052922	0.0890632453350551	-3.39011720708519	0.000698627471591509	0.0161873166854404
chr20:19756358-19758976	1836.52558719277	-0.301914541571821	0.0985629136699059	-3.06316575200844	0.00219008715421794	0.0360666265232868
chr20:48921093-48922831	1860.70815185199	-0.301880449222561	0.0978689533028008	-3.0845374251481	0.00203868958745988	0.034438513739599
chrX:40104965-40109605	1746.87203043345	-0.301750398562806	0.0966934902401774	-3.12068990180505	0.00180427921593699	0.0317711912797456
chr1:2412108-2414606	2178.432021017	-0.301627435537128	0.0902116956856269	-3.34355133494277	0.000827133892038597	0.018186083457979
chr3:174439541-174442071	2259.01169139931	-0.301479324482028	0.0968881677891829	-3.11162169087572	0.00186062769733723	0.0324247012560253
chr19:47256224-47257912	2950.95454974677	-0.300854439226676	0.0879405331375798	-3.42111229591934	0.0006236557532205	0.0149244882606314
chr19:51018613-51021201	3099.22106116411	-0.300611732155754	0.0893782445353195	-3.36336581366802	0.000769982586170847	0.0172354854210711
chr12:537376-539594	1722.15318538606	-0.300268691718832	0.097559609197641	-3.07779719689665	0.00208536781304795	0.0349727516189325
chr12:111597202-111600331	1641.89744701036	-0.299046160529512	0.0977813946132074	-3.05831351365405	0.00222586570953308	0.0364764398765426
chr10:86399882-86401792	3854.19519530545	-0.298662360497503	0.0785522604940325	-3.80208486196514	0.000143483560100299	0.00518893946746722
chrX:110002114-110004570	1762.04185766597	-0.298385954435287	0.100444588714859	-2.97065235920615	0.00297167960029992	0.0442983598785023
chr18:657069-658775	1758.87143794846	-0.297341701859623	0.0962655267927298	-3.08876616340377	0.00200989566629098	0.0340800201030322
chr19:6765681-6768140	1809.74127426746	-0.297269587377615	0.0957191020892862	-3.10564538205053	0.00189864261722601	0.0328297184197252
chr4:151407939-151410358	1695.88486724924	-0.297045654501099	0.0994640765682133	-2.98646169300514	0.00282226194595346	0.0428553413728001
chr1:27556841-27558392	1793.53055854517	-0.29636651717483	0.0982193009459165	-3.01739591221507	0.00254956582979373	0.0399075911827651
chr16:89872855-89874606	1918.19345248113	-0.296110884552263	0.0925604845176486	-3.1991068985362	0.00137854043157723	0.026332947479167
chr2:20231187-20233199	1900.97419579369	-0.294955450448711	0.0937593136077189	-3.14587894364052	0.00165588528542399	0.0299776909601889
chr21:46323225-46326127	1673.0134371403	-0.294710789523823	0.0960236517051334	-3.06914790565154	0.00214670282716695	0.0356181689491951
chr1:19287461-19289400	1812.24027747408	-0.294342163383899	0.094049461562749	-3.12965282834199	0.00175013007894671	0.031139192523002
chr9:133147490-133149897	1856.37592191061	-0.294054626200328	0.0946861691569334	-3.10557105455349	0.00189911986876632	0.0328297184197252
chr17:67244590-67247311	2446.68338930566	-0.292999460672454	0.0941659235333687	-3.11152325255565	0.00186124815195656	0.0324292629443809
chr9:137293248-137295467	3132.39747022706	-0.292787454714384	0.0842786341727199	-3.47404128683846	0.000512682140331343	0.0129509897477946
chr11:68838857-68841885	1902.34541691701	-0.292276785111661	0.0954815899452064	-3.06107999750935	0.00220540161995185	0.0362527928108812
chr10:12129083-12130508	1566.85211444424	-0.291824991565743	0.0999507313114542	-2.9196884078456	0.00350381524277572	0.0492812595051887
chr2:172461509-172465936	2069.63811500389	-0.291740933285808	0.0959911654059668	-3.03924774797737	0.00237169726763671	0.0380321301821629
chr15:84980184-84982643	3577.33336149234	-0.291118968480961	0.0829840481755991	-3.50813168170509	0.00045126562205566	0.0118360675631135
chr3:195906164-195910084	2002.25060815545	-0.290298292513473	0.0927975003928462	-3.12829862102463	0.00175821447938281	0.0312237617523079
chr8:126433341-126435472	4438.79684975066	-0.290133149895067	0.0789042261194224	-3.67702928175162	0.000235965962835174	0.0074101016672206
chr3:194321828-194324514	3436.66198226903	-0.290129551443511	0.0882030665108137	-3.28933633399176	0.00100423942245435	0.020809829517327
chr7:538113-540314	3794.26223826491	-0.290052487253291	0.0797337352299885	-3.63776369458483	0.000275015568348085	0.00826600981860052
chr11:57798691-57801123	1670.06970177759	-0.289726643889095	0.0982692271100372	-2.9482947247023	0.00319532271343933	0.0465199881678018
chr19:55208872-55210628	3294.67903110889	-0.289423946948855	0.0851849418928541	-3.39759516785131	0.000679809381369907	0.0158733383702617
chr19:41773878-41775770	2185.74117482151	-0.289122105521388	0.0950951093978224	-3.04034673656949	0.00236305926828848	0.0379349805430246
chr17:82096975-82099527	2806.7831073101	-0.288811202441294	0.0870480075377633	-3.31783817471068	0.000907170259214669	0.0194767864726184
chr7:100673114-100676244	2322.69220461609	-0.288478270442777	0.0968261978627682	-2.97934109580175	0.00288869015793625	0.0434915032771052
chr12:13100914-13102650	2082.48720629356	-0.287571759753315	0.0986650387585094	-2.91462673477654	0.00356114185026202	0.0498086068505863
chr1:15523969-15525418	2217.33987114044	-0.287277239700392	0.0892763628489908	-3.2178421088493	0.00129158895783444	0.0250155436327788
chr22:20079529-20081459	2221.29265730115	-0.287198491036458	0.0925125357296173	-3.10442783533511	0.00190647429086857	0.0328751364938827
chr3:195952425-195955126	2299.82848509085	-0.286468149863292	0.0899430566859131	-3.18499460012414	0.00144756709318164	0.0272258250248703
chrUn_GL000220v1:114524-116156	4624.51720696606	-0.285706146072633	0.092904719220698	-3.07525977656667	0.00210319278475865	0.0351704321720838
chr7:103074090-103075851	2806.03599311312	-0.284697718134112	0.0944659325054766	-3.01376073451248	0.00258031214224976	0.0402494859870256
chr4:107824077-107827184	2728.07171979881	-0.283416206072336	0.0898994410633502	-3.15259141458531	0.00161828142587172	0.0295275123537966
chr15:60396773-60399075	4215.57963479406	-0.283055485689016	0.0786210022472615	-3.60025282810326	0.000317907909077397	0.0092181058562179
chr5:56814487-56817014	2704.68440067981	-0.282829292516649	0.088236082176751	-3.20537002028372	0.00134888953928914	0.0258813886347901
chr9:136482431-136485162	3343.06633958544	-0.2826933869905	0.0820704091883353	-3.4445226944315	0.000572068609169827	0.0140278608502967
chr7:99141918-99144457	2492.30863446637	-0.280923351106075	0.0888894287426412	-3.16036850590438	0.00157569710856526	0.0289715765580507
chr1:965936-967418	2094.50684122648	-0.280517869003173	0.0906619449980518	-3.09410821717095	0.00197405467200822	0.0336934647718073
chr20:62121400-62123856	2703.79310239287	-0.279440036571626	0.0908452728573058	-3.07599974971238	0.00209798021215197	0.0351141261096355
chr10:71766600-71767997	2168.72365818544	-0.27917466476278	0.0922184851591052	-3.0273178341752	0.00246734378860505	0.0390448325079344
chr20:50728594-50732196	5233.82272634422	-0.278788379401632	0.0759573768397495	-3.67032658315471	0.0002422407700564	0.00755763130817473
chr14:75276937-75279517	2986.48212367706	-0.278040794232	0.084159993746995	-3.30371690696481	0.000954121270215305	0.0201227214478473
chr10:110006956-110008947	1919.31920714328	-0.277652955117628	0.094241641344858	-2.94618123321531	0.00321723835958639	0.0467418571266895
chr2:235026112-235028130	2235.9963504869	-0.277266769631671	0.0889888287920871	-3.11574804832498	0.00183478964232403	0.0321541639004682
chr8:125655280-125657077	5356.01022297083	-0.276925954107487	0.0942037425110596	-2.93964917662348	0.00328584054783634	0.0473096522497918
chr9:33816342-33818805	2441.21230674138	-0.275796009239096	0.0906063140313928	-3.04389392932969	0.00233537465691425	0.0376164658349576
chr2:195656659-195658790	1982.77436487012	-0.274049780182241	0.0939284628115754	-2.91764361918705	0.00352687188803933	0.049490064783119
chr19:48872024-48873716	2140.43375946598	-0.272020956989873	0.0929160667250166	-2.92759870900383	0.00341590611602618	0.0485203569442148
chr15:58748344-58750719	2283.82208953499	-0.27175949805343	0.0901035782178645	-3.01607886643895	0.00256066647744712	0.0400328300581003
chr19:43668272-43670458	3233.79779692859	-0.270845561359085	0.0825569183004882	-3.28071307571425	0.00103545020442787	0.0212858237795189
chr8:141230111-141231226	3612.63003711385	-0.268117086838175	0.0812576694538323	-3.29959114801477	0.000968257786833579	0.0203298157240186
chr11:70397655-70400209	2774.98741838503	-0.265048220515362	0.0882432788284901	-3.00360802583629	0.00266798814157025	0.0412188666916211
chr5:134904121-134905847	2367.95102998338	-0.264586486163273	0.0891944100320551	-2.96640211049308	0.00301306260724881	0.0446648615053886
chr7:99209975-99212306	2622.29961676417	-0.264503057368381	0.0900938550521215	-2.93586124398117	0.00332623070188727	0.0477030439993625
chr16:2968494-2970640	2275.13457143081	-0.264149223751313	0.0889562853661234	-2.96942731662115	0.00298355384451274	0.044394849091902
chr20:49186706-49188783	2250.82588227185	-0.263862381543636	0.0899001376743586	-2.93506092837603	0.00333482199372022	0.0477890721908773
chr6:109381482-109384699	2931.09075707726	-0.263083728080218	0.0838914875404543	-3.13600027599168	0.00171269042502578	0.0306865519870354
chr9:107487418-107490390	2931.03301274102	-0.26027455952633	0.0841337770209483	-3.09357987650459	0.00197757310082495	0.0337348644364894
chr7:73556293-73558050	2212.6618887174	-0.260106352910523	0.0889982219568786	-2.92260167890264	0.00347120263573925	0.0489673007173015
chr1:8877776-8880452	2715.00320813573	-0.259718814910619	0.0889671029164246	-2.91926798104911	0.00350854466297832	0.049317090015527
chr20:63519862-63521891	3425.94088296127	-0.258168108769827	0.0863513116344889	-2.98974160187179	0.0027921353794652	0.0425465813834598
chr1:26862621-26865888	3639.54533110689	-0.257826824132771	0.0834163868021507	-3.09084142836697	0.00199590191980632	0.0339771341507819
chr11:17012747-17015542	2876.96850025343	-0.257751250488375	0.0846657682565535	-3.04433841204085	0.00233192664349646	0.037581013874958
chr15:31325594-31327267	2578.57069379767	-0.25418498946978	0.0859791325871232	-2.9563567556606	0.00311296791780069	0.0457037072829426
chr11:9572764-9573992	2949.73658650123	-0.254132784631118	0.0839132275825694	-3.02851876816506	0.00245755811560864	0.0389803209179258
chr7:27173024-27176406	2631.30516581546	-0.25292384736021	0.085652040284138	-2.95292262182165	0.00314780856109022	0.046058160221422
chr17:48023467-48026696	3194.16987814517	-0.252258901545667	0.0815585725784692	-3.09297837824422	0.00198158572140802	0.0337839164035855
chr7:73704123-73707589	4998.98758854312	-0.251029462868345	0.0770616250298539	-3.25751582283783	0.00112391992285638	0.0226664287810497
chr11:393318-395241	3000.24858539349	-0.248635820590089	0.0845148013454087	-2.94192042851671	0.0032618373007364	0.0471015349560099
chr15:90184009-90185553	2809.29624520253	-0.247364715547842	0.0848687373129241	-2.91467415893994	0.00356060080540607	0.0498086068505863
chr11:10302608-10305810	3777.99535420024	-0.244406243133019	0.0813919665277525	-3.00283005264018	0.00267481755386358	0.0413032032527424
chr12:53370432-53372925	3079.93119121228	-0.243411716304081	0.0827274109704827	-2.9423345109994	0.00325747841323124	0.0470632848777356
chrUn_GL000220v1:148535-150912	6222.18490576493	-0.242987033029481	0.0751156620352868	-3.23483846704744	0.00121711567454735	0.023976591942869
chr2:109613471-109615955	3395.23909192217	-0.240640041775914	0.0810620865271209	-2.96858928859921	0.00299170170409279	0.0444941192740631
chr11:62726612-62728915	3598.20215701049	-0.240456796226335	0.0824586223333085	-2.91609039081901	0.00354447795755766	0.0496461590232421
chr21:8205278-8208040	7485.1488351847	-0.239857316690932	0.0746667180746356	-3.21237256539352	0.00131643536396996	0.0253934118319873
chr21:8432345-8434785	6271.87434459837	-0.239710795765914	0.07410904081389	-3.23456886141463	0.0012182653906566	0.023991150940811
chr21:8388121-8391088	7809.66543101116	-0.238113230845742	0.0766036882254118	-3.10837815204245	0.00188117198517705	0.0326630995160087
chr20:33992665-33995001	4417.0505594608	-0.237252774597442	0.0778158727621258	-3.04889948767517	0.00229681312942178	0.0371276372306497
chr8:125218644-125220945	3447.65436033722	-0.23694654259706	0.0807742955695164	-2.9334399133588	0.00335228534548557	0.0479860858273195
chr8:119207674-119209920	5394.64914385668	-0.236521624352947	0.0793766612741978	-2.97973762761209	0.00288495370196579	0.0434569583796612
chrUn_GL000220v1:104468-106932	6392.02548640568	-0.235176094464078	0.0729379416820343	-3.22433138419651	0.0012626719094761	0.0246349087906203
chr8:123273126-123275526	9183.00662628142	-0.232431303569198	0.0695177110871318	-3.34348326396814	0.000827336842287103	0.0181861230029606
chr8:141205566-141207519	5862.37954908243	-0.22947074487206	0.0734921332856399	-3.12238513991942	0.00179392089721937	0.0316341697518243
chr22_KI270733v1_random:121610-124547	10282.3499935688	-0.229279226272858	0.0770144062522497	-2.97709529204038	0.00290993549108843	0.0437105782802688
chr10:75401059-75404914	3987.47743114799	0.228378453486218	0.078208803443555	2.92011184714064	0.00349905779906215	0.0492449899771496
chr13:21060912-21061996	2071.7458305034	0.280990806745013	0.0906305267171049	3.10039913617738	0.00193260022785146	0.0331549120683208
chr20:62666236-62667857	1847.55081147192	0.290633271024774	0.0978175255427176	2.97117790919636	0.00296659871415297	0.0442518049408628
chr3:138593582-138595084	1778.28794448922	0.291668907821174	0.0979342362696011	2.9782118994449	0.00289935460840844	0.0436084927875905
chr13:21297135-21299250	2302.19368894314	0.296161209416947	0.0887121156238596	3.3384527844277	0.000842463465038625	0.0184468689450574
chr2:218894397-218898446	3756.23321311406	0.299378536542226	0.0803336729502776	3.72668801945015	0.000194012358421761	0.00642985972320801
chr13:19957648-19959061	2717.14176558318	0.301824065556037	0.0904381304568471	3.33735410087953	0.000845801149958483	0.0185020280589757
chr13:20566488-20568044	2706.71093725604	0.307836400180953	0.0848667724557074	3.62729006033091	0.000286411483651053	0.00851511418510084
chr13:23374995-23375982	1564.56461302371	0.310234808184323	0.100188519072232	3.09651056884726	0.00195812881535005	0.0334785223517015
chr11:126430643-126432659	1502.3169070804	0.310975060306245	0.0992575427275599	3.13301187759406	0.00173022440355082	0.030914938404156
chr13:20525201-20526868	1926.07704308139	0.312511982084182	0.0971106928875236	3.21810063126768	0.00129042535484213	0.0250074133137855
chr9:114117931-114120564	1652.06390890178	0.31389009633371	0.0982818673263976	3.19377424211193	0.00140425887025454	0.0266496734802084
chr16:31201092-31203037	1272.36582123312	0.315308362393507	0.10542776839937	2.99075250458771	0.00278290943787034	0.0424789536177371
chr8:133500119-133501817	2576.74040920153	0.31843616586371	0.0989592251854264	3.21785225447183	0.00129154327438761	0.0250155436327788
chr5_KI270792v1_alt:21477-23681	1639.69191419174	0.319084638916801	0.1051927023409	3.03333436460961	0.00241867446688867	0.0385486537983572
chr13:27960133-27961398	2495.61294425392	0.322587312346758	0.0869379350578717	3.71054720970796	0.000206811722939059	0.00673129648364906
chrX:153763894-153766714	2321.15371785563	0.322633766462545	0.0881906183919162	3.65836834286354	0.00025382607420624	0.00781355647565072
chr13:29594281-29596101	3939.4535541436	0.326540000972984	0.0810546622934483	4.02863933712766	5.61006068500015e-05	0.00253602793265432
chr11:118618389-118621835	5024.02775448419	0.332718531048141	0.0772193708710109	4.30874439010805	1.64183986301332e-05	0.000989591613433564
chr1:25905110-25907139	1190.18948718402	0.333715757950954	0.107228624566819	3.11218911274013	0.0018570549523477	0.0323790786963321
chr11:133927521-133928956	1273.23964267444	0.33466034855933	0.108499861001302	3.0844311271082	0.00203941823428618	0.034438513739599
chr2:132352359-132353758	1243.21790963441	0.335987684494963	0.108191045730763	3.10550362301773	0.0018995529371497	0.0328306241355594
chr13:21669732-21671689	2754.01719267528	0.338189348771372	0.086191899509735	3.92367903126644	8.72069043681294e-05	0.00354992175773192
chr13:27953035-27954802	4135.29492170348	0.338208055582374	0.0787745260693522	4.29336833184651	1.75982695379973e-05	0.00104400232869445
chr5:171418558-171420629	1212.72584917846	0.338761131296555	0.107937772806244	3.13848546703531	0.00169823356101674	0.0305121812900483
chr10:78964557-78965863	958.250423335205	0.341939270954317	0.115367428557135	2.96391516419189	0.00303752014925566	0.0449242919506305
chr13:112983102-112985608	2416.13063208244	0.343493158685186	0.0935868438826317	3.67031459161038	0.000242252135063493	0.00755763130817473
chr3:127304096-127305166	1029.24306571792	0.346506179792571	0.11352384321287	3.05227668466821	0.00227112651256721	0.0369237134537187
chr13:20127407-20128956	2833.93534320871	0.346911765941194	0.0848999311296209	4.0861254105324	4.38636750075582e-05	0.00210159769869281
chr8:125412036-125413181	2465.90821530135	0.346914959739597	0.0922059558892038	3.7623920970621	0.000168295925141933	0.00578658586210312
chr7:87933674-87934944	1859.65334663586	0.34798986399297	0.0936185262272285	3.71710470156663	0.000201518944020803	0.00660359830696659
chr11:128890277-128893146	1611.13431718128	0.353456141596214	0.11152022720336	3.16943527160932	0.00152735473694015	0.0282446598009325
chr13:37058710-37060188	1961.14639213343	0.355107539210361	0.0989642757765432	3.58823965945224	0.000332918199569167	0.00951505670578906
chr13:52850596-52851969	986.69063033683	0.355411630015209	0.114724212782952	3.09796529776688	0.00194854244005792	0.0333650988647039
chr13:50244469-50245756	920.188383477555	0.355677548573704	0.11797011123716	3.01498019153911	0.00256996039333467	0.0401263784975427
chr13:29923616-29926643	3340.54887457513	0.356040272367443	0.0873238045206707	4.07724187375693	4.55730785524498e-05	0.00216286720836062
chr13:21673639-21675867	2390.31801411784	0.356297217374135	0.090704065419166	3.92812842211204	8.56094953106894e-05	0.00350700247894854
chr20_KI270870v1_alt:97130-98734	1063.85309147153	0.357392868306939	0.122507440805492	2.917315601053	0.00353058337998284	0.0495190883314068
chr12:124667323-124668838	1158.97014007299	0.358702764150596	0.116068792671093	3.09043245730194	0.00199865256296071	0.0340128993421256
chr2:72137600-72139535	1836.33682940814	0.360584557527419	0.0951366389435602	3.79017549423137	0.000150540886675333	0.0053608831215165
chr13:20118321-20121420	3574.58959419932	0.361978779885286	0.0803349355660793	4.50587004688068	6.6101534228169e-06	0.000494721830262315
chr11:307846-309284	1209.34764831931	0.362032300113524	0.108627852097176	3.3327760157649	0.000859841342441538	0.0187456609043018
chr3:184558959-184560013	1242.2551402963	0.362456190838487	0.106052893359726	3.41769261880534	0.000631543879995404	0.015061430279711
chr13:24126575-24128183	1702.23413296629	0.363381939845881	0.0993071338922096	3.65917256498717	0.000253030917550026	0.00779704337276681
chr13:51957435-51959018	1224.9859833076	0.363760730192202	0.110074170890628	3.30468744164915	0.000950823718881921	0.0200944302066654
chr13:97221754-97222923	839.487545195939	0.365213838907871	0.121924756613607	2.99540346892202	0.00274082038147295	0.0420676493487975
chr13:25301271-25302697	1457.1163094658	0.365259661301677	0.102251987936952	3.57215217690332	0.00035405956233178	0.00995352146468168
chr8:139854442-139855745	1556.33194885233	0.365585442845152	0.103361602851315	3.53695601422748	0.00040476707131863	0.010924864836612
chr11:128904814-128906145	1023.07432656391	0.365890730117007	0.113260480966695	3.23052424812323	0.0012356342289357	0.0242539493352316
chr13:21139832-21141257	1627.61329584507	0.366096320619469	0.0978282804533918	3.74223403419513	0.000182391530162935	0.00613913262740903
chr7:47762908-47763983	1355.54289579785	0.366707843696139	0.104166800409574	3.52039077954089	0.000430911420794482	0.0114449769547676
chr1:236281100-236282565	919.472396173606	0.366824123350881	0.118158402094901	3.10451154422568	0.00190593489859159	0.0328721049564414
chrUn_GL000216v2:148856-149863	2698.72952780602	0.367432892717402	0.115385447557752	3.18439543715854	0.00145056705999715	0.0272510465546166
chr10:133762699-133763944	1039.61460519508	0.368210626337803	0.126165823742352	2.91846567807254	0.00351758596666814	0.0494232805626834
chr13:23888502-23890376	2856.87984313625	0.369751751460165	0.0876817918031153	4.21697303233062	2.47603572969993e-05	0.00135507500195019
chr12:7128999-7131358	1095.74877963082	0.370019371783169	0.114945278750351	3.2190915173368	0.00128597435725632	0.0249429633373801
chr17:31580735-31581941	902.142119152934	0.370057782758503	0.121204480820809	3.05316915886635	0.00226438254839261	0.0368806042239308
chr13:19781707-19783355	1400.31586620849	0.37168605489349	0.107929475484537	3.44378635423592	0.000573628788754773	0.0140546825992735
chr1:210328471-210329795	1000.74477321084	0.372165143785338	0.11731076536914	3.17247221611973	0.00151147020982622	0.0280356024691615
chr22:29798548-29799885	1160.13946490007	0.372802747468943	0.113359747661195	3.28866952476959	0.00100662142770628	0.0208400831872967
chr10:70575407-70576993	811.913252045066	0.373917074239293	0.128070644973616	2.91961576609789	0.00350463198176348	0.0492850797124337
chr18:13862518-13863674	739.40002747303	0.377077054298361	0.128029973741164	2.94522480384704	0.00322720090642387	0.0467882030067002
chr13:36818526-36820342	1661.11770205681	0.377476913909163	0.0979220126271001	3.85487291143254	0.000115789763478731	0.00438933019543485
chr13:32537943-32539539	1790.67476739699	0.377681578412569	0.0976635447448252	3.86717049232008	0.00011010545298303	0.00422702080857568
chr5:1385544-1387262	899.245881467654	0.377743745523419	0.120074468146945	3.14591229387036	0.00165569648340101	0.0299776909601889
chr13:32426146-32428782	1321.54158131407	0.38050630427738	0.111427891361383	3.41482100781502	0.000638239378786713	0.015185058483186
chr13:31944933-31946490	1439.05919510638	0.381183473520349	0.102100459657965	3.73341584158689	0.000188900331086857	0.00629273357905776
chr3:112042601-112043880	1403.83927791131	0.381193797942864	0.125206415719936	3.04452288447842	0.00233049699338721	0.0375662268264212
chr1:8201377-8202870	897.373518050862	0.38385734707387	0.118864334391076	3.22937363036872	0.00124061696099845	0.0243253479600671
chr8:141057688-141060155	1114.05086237955	0.383992220644674	0.114683260175997	3.34828483298596	0.000813133938579759	0.0179612605392123
chr13:30616796-30618505	3647.8185356361	0.386575695683805	0.0848449891838858	4.55625841198439	5.20728679477594e-06	0.000411530418807424
chr5:2695059-2696307	847.645317186233	0.387418289713434	0.130263681065386	2.97410825907008	0.00293841384993223	0.0439764933243458
chr13:19601565-19603017	2153.62591912661	0.387488231932463	0.0908421128886199	4.26551320319417	1.99443218367176e-05	0.00114997840386329
chrX:153520657-153522073	841.910268978496	0.38947362628899	0.125684786012466	3.09881282091183	0.00194297731380302	0.033288720663432
chr5:147168812-147171100	799.044134346698	0.38983612334801	0.124551571501043	3.12991733986067	0.00174855498308356	0.0311276502720923
chr13:26253805-26255299	3710.21377242695	0.390633408706852	0.0793132354637061	4.92519825251117	8.42748663277152e-07	0.000101051600327437
chr9:137025200-137026296	1005.4544724459	0.391319508377044	0.116581968842163	3.35660404660724	0.000789060253828691	0.0175323021746503
chr13:21175987-21177264	2302.92168979633	0.39147352618534	0.0949104251421161	4.1246630767817	3.71277853168785e-05	0.00185659461863882
chr1:205449040-205450863	1871.68983620435	0.392376926392053	0.0951846045296194	4.12227301180785	3.75152207495036e-05	0.00186976356558028
chr13:34155726-34157702	2674.68226452922	0.393128569462189	0.08662574592195	4.53824166566368	5.67252314011562e-06	0.000441353543113471
chr5:68395831-68397172	1040.52576392132	0.393311751993988	0.121451394903903	3.23842926880495	0.00120189818905567	0.023788006845999
chr11:120135802-120138454	1528.9231963771	0.39448076005385	0.100810094651091	3.91310772417356	9.11158625274475e-05	0.00366775829523888
chr20:32583205-32584862	1180.33520566298	0.395227329261189	0.128003592120558	3.08762686041615	0.00201761634442217	0.0341660786100784
chr13:77143217-77144212	639.344999056026	0.395941393091867	0.135914410347235	2.91316713275887	0.00357783053165761	0.0499851686028698
chr5:3835988-3838176	782.86982888661	0.396008614958572	0.135904759836586	2.91386861972119	0.00356980106660406	0.0498988426765109
chr9:136526020-136528297	1581.38666041859	0.396384560786722	0.104073986023835	3.80868049673761	0.000139710343959028	0.00509939935298173
chr8:73184395-73186770	1793.06464264992	0.397913063196702	0.0976878259637443	4.07331271088358	4.63491255905757e-05	0.00218706912559705
chr13:19862673-19864923	5509.71784641615	0.398336887440364	0.0749892104433384	5.31192267641417	1.08474631667123e-07	1.87160142156958e-05
chr13:44403055-44406027	1635.18762853811	0.398904965180271	0.101732556842757	3.92111412079064	8.8140505482397e-05	0.00357827806062015
chr17:17445305-17447394	1506.98746655179	0.399771447236531	0.110529566135459	3.61687339608835	0.000298183056577162	0.00879263077859972
chr12:131234458-131235933	735.201522940501	0.401982828496543	0.134619106275971	2.98607559964388	0.00282582774331011	0.04289507828621
chr13:21603263-21604493	2824.61660249916	0.402850668573594	0.0874022697838759	4.60915568405424	4.04307505489723e-06	0.000337832177184158
chr13:24160150-24162603	3115.41339778556	0.403072154294482	0.0822423256989702	4.901030593053	9.53352074047333e-07	0.000110309788579474
chr7:138563641-138564964	775.906387506628	0.403346554777245	0.128901919289639	3.12909657978743	0.00175344664848262	0.0311819652811396
chr13:20263221-20264783	664.853110976379	0.403601381728777	0.137265652775456	2.94029404711316	0.00327900906507117	0.0472500491495396
chr19:41324808-41326099	748.805226413686	0.405033873853419	0.12696602482066	3.19009651932895	0.00142225284776157	0.0268726650718607
chr8:144313135-144316547	1104.22645815828	0.408267667419085	0.112884382988177	3.61668865623197	0.000298395858140012	0.00879263077859972
chr13:36998688-37001446	3801.64380929119	0.409569533920954	0.0796406737606243	5.1427180934204	2.70791802221075e-07	3.95513519205289e-05
chr13:113820645-113821754	701.223140765896	0.412216551798182	0.136405652039853	3.02199025944869	0.00251118628669467	0.0394708539951434
chr15:75181894-75183132	1226.07412834209	0.41434677246861	0.121424313945736	3.41238718181089	0.000643965764716435	0.0152770781390745
chr19:38877425-38878900	1365.56214036535	0.414837883397868	0.108112823388098	3.83708306191119	0.000124504369636111	0.00465526884152223
chr17:81966876-81968414	805.643656447673	0.415705272634513	0.131966433141655	3.15008341695716	0.00163223850983044	0.0296990898718708
chr7:122143501-122144957	786.21083837744	0.4158559947899	0.134634177683607	3.08878474949482	0.00200976993958836	0.0340800201030322
chr20:62530440-62531866	709.811986233115	0.416126305664309	0.130827363840791	3.18072835412866	0.00146905309278943	0.0274585673183982
chr17:43251070-43252401	6770.48583210953	0.416898174086247	0.0743850809678452	5.6045939409068	2.08743752246361e-08	4.87662083736267e-06
chr2:8525342-8526482	742.102792559472	0.417338529827072	0.13375991157123	3.12005686101872	0.00180816132518665	0.031798456605743
chr20:52971965-52974607	1143.73206768668	0.417638038717419	0.109935575434663	3.79893439467764	0.000145319549568248	0.00523023108139542
chr13:33152105-33154458	658.942376908517	0.418590303033136	0.141488512329922	2.95847554080623	0.00309164775749489	0.0455089341835091
chr8:130301979-130303422	869.479676450984	0.419110203587403	0.131685154573224	3.18266857753016	0.00145924541118848	0.0273260931287387
chr20:31822321-31823556	580.719071993243	0.419349390421383	0.139762780538424	3.00043680303064	0.00269592690938879	0.0415581844633999
chr13:27250840-27252533	1722.45543590671	0.42005385903575	0.09548285940086	4.39925931912305	1.08620969085275e-05	0.00072155928104333
chr8:132321040-132322251	764.660241044954	0.420669346637359	0.137364872334415	3.06242301607676	0.00219552941573127	0.0361299261878894
chr13:27424254-27427141	4835.47660593738	0.421511404222693	0.0767292686174717	5.49348914459368	3.94069340805054e-08	8.17151584912498e-06
chr18:88626-91812	835.475943517414	0.423494560834949	0.137938126692404	3.07017770206003	0.00213931443195353	0.0355333428554101
chr5:117343499-117344508	768.03304331072	0.423821060256115	0.125345502187751	3.38122272326363	0.00072164023855625	0.0165592624283935
chr1:109263054-109264186	1212.75450757787	0.424037503627316	0.109316526097773	3.87898809781108	0.000104891886370912	0.00408233983934316
chr15:45186437-45188746	752.723599095202	0.424363338239247	0.129119098307704	3.28660394783696	0.00101403340754821	0.0209554497696559
chr13:27826209-27827278	1030.74916502223	0.425353658842757	0.116535792058191	3.64998299089398	0.000262257674485754	0.00800496838293619
chr13:19632815-19634763	2895.19391722219	0.426420466749359	0.0857671833864409	4.9718371282876	6.63214125560349e-07	8.19141927485125e-05
chr13:113001301-113002617	1508.72866328662	0.427177404674344	0.100997616567228	4.22957906526435	2.34128982767979e-05	0.00129465451572189
chr20:49478275-49480460	621.218167780375	0.427215938735519	0.136625442184928	3.12691349358829	0.00176651897451773	0.0313158785266958
chr21:8410647-8411834	848.634601553748	0.42881168856655	0.128515649061869	3.33664959634693	0.000847947809545008	0.0185310518397303
chr13:99655436-99656860	766.786231344331	0.429373780906038	0.127798532080015	3.35977083553046	0.000780071493965932	0.0173967103526048
chr19:40216432-40217590	851.815739013893	0.43043487695735	0.123684990155576	3.48008983479671	0.000501245679036396	0.0127899718268015
chr9:16039330-16041136	1450.24244642467	0.432426773738218	0.111642695361224	3.87331004808767	0.000107367095188871	0.0041551086512076
chr13:31044295-31047103	3405.81407353311	0.43250984053662	0.0833802100500516	5.18720017947895	2.13479224740458e-07	3.23294082224202e-05
chr13:33817642-33818749	751.065830349031	0.435349059680773	0.140568460280662	3.09706074045021	0.00195449821400191	0.0334344087348866
chr11:119738708-119740438	1136.19221592485	0.436565555950834	0.109931763600273	3.97124126506553	7.1499124664835e-05	0.00304773025032897
chr13:34347384-34349490	1156.87060675424	0.436914510164158	0.1139197147009	3.83528444844941	0.000125419058731862	0.00467979244735766
chr9:34500868-34503370	1147.84185984266	0.437359605080586	0.108615422446001	4.02668051397602	5.65698134865436e-05	0.00255213415035849
chr5:139696438-139699022	1466.15514674848	0.437848770715099	0.103728201399504	4.22111600131526	2.43095790260808e-05	0.00133282537280046
chr5:14550833-14551771	659.425829370793	0.438421801758281	0.135028453120947	3.24688457599067	0.00116675697523523	0.0232554008225346
chr1:54272955-54274609	927.192294583099	0.438767750806225	0.116890699979209	3.75365833966488	0.000174272361959244	0.00593668584956113
chr11:15818267-15820055	541.314085769302	0.438980672910724	0.147630157940454	2.97351624515491	0.00294408821824388	0.0440249778053969
chr10:69406096-69407446	1196.60812945491	0.4429271721387	0.114862286502374	3.85615841044174	0.000115182861901853	0.00437182306656024
chr14_GL000225v1_random:125110-126070	1752.04255106764	0.445289932502821	0.110838562212595	4.01746399099555	5.88278212177817e-05	0.00262130276801363
chr17:72398669-72400607	559.671196550865	0.446367288293152	0.144725689658972	3.08422982364058	0.00204079877463503	0.034444731490164
chr20:62536510-62537555	558.084981668138	0.446556936804154	0.142309580465854	3.13792602959224	0.0017014780985271	0.0305522611495203
chr7:151875281-151877635	841.405923040611	0.44673413230468	0.131090953674851	3.40781815816772	0.000654845181101499	0.0154502500651192
chr2:237546739-237548058	811.75659323456	0.447010808939469	0.13390928130555	3.33816151189322	0.000843347128268156	0.0184617466989647
chr19:33031732-33033311	899.552451746933	0.447131220895833	0.146600146460892	3.05000528096411	0.00228837342393565	0.0370746437323572
chr13:30792280-30793153	678.587510340856	0.448691261992153	0.139901427054112	3.20719574803626	0.00134035758089055	0.0257668996147809
chr11:2267748-2270786	2038.18166885023	0.449595500562376	0.0924053847991594	4.86546862544385	1.14185924670975e-06	0.000127225322392052
chr20:57657421-57658517	827.461018778209	0.451177500379206	0.127561819351443	3.53693215315609	0.000404803641219448	0.010924864836612
chr1:244091976-244093539	545.244073029042	0.451355086350217	0.147250699951961	3.06521521797497	0.00217513413871333	0.0358726518571821
chr5:66596030-66596968	524.317516310449	0.451903810985072	0.15493114894904	2.91680410330987	0.00353637801685022	0.0495772889600603
chr13:27619891-27622424	8046.87910705143	0.451922538833946	0.0722200746434572	6.25757507265174	3.91009448636682e-10	1.72444703664597e-07
chr13:28137709-28140031	3569.64874051903	0.45218035492859	0.0849768940677673	5.32121537141597	1.03076284519348e-07	1.79213978526813e-05
chr17:43295546-43296792	2841.21761580438	0.452914591523111	0.08578209538589	5.27982662915471	1.29306178302127e-07	2.16091896123757e-05
chr13:27171881-27172706	1692.48691078485	0.453704822474236	0.0973868479508199	4.65878947743905	3.18074284565773e-06	0.000277578147370575
chr5:173688875-173690138	585.507941169032	0.453906995177572	0.146187237641152	3.10497005416975	0.00190298289835276	0.0328489057879381
chr14_GL000225v1_random:49214-51032	1566.33881960914	0.454308711125423	0.124620016163421	3.64555169475874	0.000266818769931104	0.00808685383488807
chr13:33542204-33543726	2825.79238821126	0.454686858793074	0.0872486790442459	5.21138960238574	1.87431365723463e-07	2.92523888722769e-05
chr2:119694435-119695967	498.06583147007	0.455027947161246	0.149228225997358	3.04920831243617	0.00229445323274485	0.0371121570320318
chr5:151130604-151131832	1174.921875941	0.45513326587561	0.135890663710187	3.34926074720094	0.000810275017980019	0.0179200010703458
chr15:77695606-77697618	567.131896708704	0.455353552885094	0.152780508159156	2.98044271727869	0.00287832064967432	0.0433996941100124
chr1:172642882-172644473	581.861572967532	0.455377194995351	0.143212944002865	3.17972092652632	0.00147416948776031	0.0275143813766328
chr17:43289317-43290858	3176.60267121533	0.455917004269117	0.085962731778618	5.30365886281105	1.13504336350489e-07	1.93621265083919e-05
chr20_KI270870v1_alt:72642-73702	554.369727625392	0.45692892940237	0.149012954704395	3.06637050656975	0.00216674639436242	0.0358285471507857
chr13:25286666-25288027	1744.87317616123	0.457101187001218	0.100247265953239	4.55973719237826	5.12176776125725e-06	0.000405956391034122
chr13:113938833-113940434	661.899307366292	0.457643013394812	0.138991619412646	3.29259429689883	0.000992676032774305	0.0206411775812155
chr4:22268170-22269380	1158.70632858677	0.457730238408758	0.115327253890986	3.96896850454301	7.21844208734529e-05	0.00306970531099195
chr12:31033930-31036882	561.669144690087	0.458476261384617	0.144004057770173	3.18377321086559	0.0014536885677686	0.0272785353698546
chr7:73357862-73359071	659.978634257939	0.458522767464902	0.150029745937158	3.05621238375595	0.00224152418509296	0.0366400653723114
chr8_KI270819v1_alt:116863-119654	646.055405810406	0.459218180700214	0.153327977732608	2.99500578753511	0.0027443963443163	0.0420971960450689
chr13:29848926-29850898	3788.32953362627	0.460172785693654	0.0817259091821685	5.63068420160271	1.79496122335185e-08	4.30457411679683e-06
chr15:90813780-90814956	514.734154360483	0.460761540279266	0.14729764586575	3.12809846736595	0.00175941227269929	0.0312388970099651
chr3:127784682-127786553	660.274537801949	0.461468454227652	0.1335926591906	3.454294996623	0.000551733504700496	0.0136738558552554
chr11:47466733-47467831	856.932704192322	0.46170529909648	0.123522380271514	3.73782708916076	0.000185617526513828	0.0062148907917369
chr5:49599410-49600940	2169.67337227125	0.463235085744899	0.0927862869613302	4.99249512956541	5.96042172508559e-07	7.47013967998069e-05
chr13:24086731-24088343	816.47888558319	0.463352307978513	0.130511399756088	3.55028226533827	0.000384818311118672	0.010565266780516
chr15:57496737-57498016	858.144196354809	0.463805972889028	0.122794848517096	3.77708005254353	0.000158677741452604	0.00554973098829011
chr13:27270375-27271666	2102.79782229982	0.464829393736935	0.0905366169538624	5.1341590770264	2.83408314748044e-07	4.08008690069597e-05
chr1:201888181-201889266	778.599158655431	0.46606946235382	0.128616841084064	3.62370478411296	0.000290413067202881	0.00860585432118006
chr13:97211188-97213190	483.233186348938	0.466100064839519	0.151965198161714	3.06715004802296	0.0021611034531154	0.0357652138378479
chr15:92666831-92668158	522.309317294451	0.467648696616036	0.155514049908466	3.00711541427472	0.00263739608961637	0.0408886278620764
chr3:107969690-107970962	498.246294665877	0.467984560389971	0.153380681621797	3.05113105145744	0.00227981043776707	0.0369904229074141
chr13:30844694-30846898	512.329044552134	0.468246078339651	0.152404833250153	3.07238339069657	0.00212356785027506	0.0353998472515186
chr15:60379530-60380429	647.247621264727	0.4687209295872	0.13550320623494	3.45911320190104	0.000541957074454662	0.013479598102186
chr1:10900086-10901917	1088.49624932881	0.468725310290773	0.114082754362258	4.10864300139867	3.97990738962556e-05	0.00194920599727003
chr3:129596270-129598147	1520.05931455479	0.468855356179382	0.104104604783639	4.50369469394564	6.67821288911224e-06	0.000498166029129239
chr4:113141263-113142626	572.924383491421	0.46993217912423	0.145819344600693	3.222701215748	0.00126987939145507	0.0247394761539467
chr13:31981868-31982888	1276.24292313688	0.470084391298941	0.110691601882125	4.24679364383516	2.16851513852831e-05	0.00121925033379567
chr13:31167590-31169388	726.410521046327	0.471550805210176	0.127916423954835	3.68639765427363	0.000227450853118291	0.00722085843075727
chr12:65935974-65937894	699.471744345369	0.471577017067836	0.137187094630299	3.43747360740218	0.000587167938717837	0.014304999552541
chr5:6648834-6649989	463.50054716256	0.472694798544519	0.160101708915305	2.95246566540135	0.00315247126439194	0.0461049502470028
chr13:34747682-34749356	1567.90955141346	0.472702809871734	0.100348983617064	4.7105889151363	2.47002008061524e-06	0.000227871954580024
chr13:30576482-30578094	971.148718731661	0.472763269197829	0.122426458872497	3.86161025608194	0.000112642157968826	0.00429522458960843
chr2:109920927-109922583	512.797538102984	0.474992585661408	0.149697043670324	3.17302582613106	0.00150859104265463	0.0279950156334986
chr17:43244871-43246886	8721.52726831747	0.475629738083445	0.0706101600575016	6.73599575041488	1.62811045028671e-11	1.20281494027099e-08
chr8_KI270819v1_alt:81459-83588	1330.74708950937	0.475644390797982	0.10452452797389	4.55055287039225	5.35051402854933e-06	0.000421009550323015
chr13:46665561-46666960	524.547022574555	0.47573327741308	0.148546005740294	3.20259891905014	0.00136193517237624	0.026087406553927
chr11:3231554-3232683	754.950627570707	0.476287464300495	0.129359152600199	3.68190000264243	0.000231502217178392	0.00732078190104875
chr14_GL000225v1_random:92271-93853	1150.75583739112	0.47652159192693	0.125910886331848	3.78459405544189	0.000153959674741948	0.00543942719555275
chr5:178330881-178332273	459.448616513626	0.476587027544166	0.157529797181045	3.02537701484144	0.00248323372632109	0.0392127184875901
chrY:11310248-11311257	759.704636308738	0.47778547470631	0.12652388649894	3.77624722040382	0.000159208975295827	0.00555970778543672
chr13:24183487-24185169	1197.28278622084	0.477934716006351	0.111185023200423	4.29855300875209	1.71916787511894e-05	0.00102594038012873
chr12:49894096-49895168	459.562011429237	0.478240600268276	0.16162347114335	2.9589798863069	0.00308659246638928	0.0454641291766463
chr10:79559596-79562565	655.471041817451	0.478701338374355	0.134557381794172	3.55759997698683	0.000374258675281329	0.0103761811812895
chrUn_GL000220v1:130780-132869	1443.33426011551	0.479692825684224	0.13039647801195	3.67872532293598	0.000234402549412224	0.00737867912454729
chr16:58499643-58500871	513.459107349375	0.479940810602209	0.150917867813774	3.18014571471706	0.00147201012874817	0.027488483599833
chr2:234771445-234772987	440.132077774227	0.480392713390655	0.162295961142462	2.95997947212606	0.00307659541691529	0.045361218467598
chr5:150522518-150524146	400.72051216683	0.481617460796714	0.164422871936927	2.92913908584119	0.00339902290729768	0.0484142263789072
chr7:36091705-36092820	480.817429853003	0.482178844511654	0.160778838512348	2.99901932973985	0.00270850122479667	0.0417022472298819
chrY:11312149-11313757	1721.68553050104	0.482786448577479	0.128811879314959	3.74799631171449	0.000178252874908323	0.00603185046203452
chr16:12079433-12080506	669.294232833833	0.483250365774761	0.164605087307854	2.93581670942501	0.00332670824483996	0.0477030439993625
chr5:56480244-56482169	559.681859174092	0.484322180199835	0.150673012674378	3.21439235602538	0.00130720917607624	0.0252771803425364
chr2:129811843-129813391	733.926341428704	0.484364925327255	0.127639118134851	3.79479999866125	0.000147762519486207	0.00529917072064576
chr11:1350861-1352907	857.848796001293	0.484575832139046	0.125764338098941	3.8530464157321	0.000116657265463675	0.00441481095461318
chr5:310400-311613	773.502235582439	0.484645147361848	0.144522825327167	3.35341594841314	0.000798206529716954	0.0176963836075796
chr17:43265464-43267547	2960.16541315778	0.485056558275386	0.0836557542293134	5.79824499514726	6.70125046682633e-09	1.87572772354727e-06
chr5:14976598-14977972	575.05508947415	0.485437620517617	0.146292290051633	3.31827207261766	0.000905762114415026	0.0194650380777602
chr2:121074387-121077190	704.733661458451	0.48566010006054	0.14409984859192	3.37030263949752	0.000750856702363274	0.0169621100347056
chr13:32030884-32032918	1707.11416329295	0.486399466382219	0.0991460021938801	4.90589086417287	9.30042304881284e-07	0.000108633281347151
chr2:96838854-96840180	690.145415047649	0.486798482930159	0.133381276158466	3.64967630353011	0.000262570975557182	0.00800912344808529
chr2:218879881-218881328	800.873528075867	0.48720182078846	0.124104331558511	3.92574388556906	8.64621150257691e-05	0.00352913761601796
chr13:112892762-112895045	1510.49400747922	0.487467414998846	0.102952856685666	4.73486050500935	2.19205812523141e-06	0.000208964623332439
chr8:140192102-140193775	760.614479959835	0.48755647324839	0.126375202115503	3.85800746575881	0.000114315157022772	0.00434618727772449
chr20:49484267-49484829	414.735482010875	0.487894446098247	0.160357846740705	3.04253552922271	0.00234594121622802	0.0377328847819205
chr13:24052935-24054393	454.632443467457	0.488123880346328	0.154755789827458	3.15415585349376	0.00160963099237225	0.0294409747158355
chr22:21014000-21015385	436.372527513222	0.488230714446483	0.16318591813208	2.99186792607507	0.00277276192858016	0.0423956377410675
chr19:41426816-41428435	800.694737209311	0.488496319275943	0.123376530693749	3.95939419376699	7.51401246713551e-05	0.003162860948724
chr22:48635395-48637124	577.131693350528	0.489355134189806	0.143415241582378	3.41215570109903	0.00064451288151589	0.0152820376653165
chr1:213796666-213798846	653.171696924736	0.490202183622238	0.160650200621605	3.05136365672434	0.00227804482758725	0.0369829471830064
chr17:43233095-43234723	2348.82889824063	0.490661884772729	0.0886467775956955	5.53502223183525	3.11188879752969e-08	6.79579386919467e-06
chr13:74891135-74892480	640.436271565263	0.490943424131676	0.154269495807028	3.18237524251577	0.00146072431504498	0.0273424607294445
chr22:42303432-42304539	668.055264025538	0.491556485227068	0.135562722745947	3.62604464760033	0.000287795616233345	0.0085506413617012
chr3:128434898-128435984	793.946787488302	0.491568563299013	0.123931758547254	3.96644547823134	7.29524539719228e-05	0.00309799500404018
chr7:90928549-90929425	610.421354239449	0.492194876297945	0.137118778642764	3.58955119911229	0.000331247769137483	0.00948625619503322
chr5:37665464-37666479	445.279616102348	0.492602194261812	0.158969430434819	3.09872277276473	0.00194356790702633	0.0332925302149016
chr13:32845967-32847273	506.991909558451	0.492680141940202	0.148936482087614	3.30798831175813	0.000939687313999168	0.0199383079227094
chr19:50357143-50358164	498.923156171656	0.492698131964965	0.153571344434289	3.20826866353172	0.00133536690612065	0.0256873451026315
chr11:129611798-129613242	462.631036766198	0.492859215835274	0.166558361509912	2.95907819557857	0.00308560794478748	0.0454570334509102
chr17:43283297-43285063	5739.17410104904	0.493039128158926	0.0738821029780091	6.6733228790967	2.50075358471113e-11	1.67476393773136e-08
chr13:112885396-112886435	540.706026990734	0.493300327042769	0.149057761642656	3.30945749893512	0.000934769567013587	0.0198852980126349
chr13:24148389-24149861	1888.70255002883	0.493426537526459	0.102084289572246	4.83352080515047	1.34139252910925e-06	0.000143861564124279
chrUn_GL000216v2:163013-163741	1736.48195749827	0.494156538775806	0.101553280520141	4.8659830213737	1.1388929521749e-06	0.000127120138032263
chr11:12223447-12224821	559.036101897207	0.494602926940149	0.148652808053505	3.32723568035207	0.0008771215607771	0.0190306120254038
chrX:151970516-151971278	635.930184521104	0.494770513089855	0.135986077319862	3.63839095031819	0.00027434674822442	0.00825413960298495
chr13:24922266-24923601	2088.2800111901	0.495196458066844	0.0975179153809602	5.07800496075338	3.81418739247098e-07	5.2647432389817e-05
chr2:110448913-110450524	561.915986699841	0.495297190566663	0.146311856495584	3.38521567855037	0.000711223474724249	0.0163909544608257
chr8:139276994-139278389	589.727563402619	0.496337779604445	0.140156504411106	3.54131106287147	0.000398143890686353	0.0108153885422558
chr2:102618710-102620544	729.906224671589	0.496711499384353	0.130820790767552	3.79688500940902	0.000146525716012576	0.00527154396525945
chr13:80132749-80134008	916.423910649582	0.497430527773798	0.117299574244622	4.24068485309615	2.22838827872361e-05	0.00124440138529587
chr5:175860929-175862524	716.055031988571	0.497698915797934	0.148790024545734	3.34497502314045	0.00082289980593902	0.0181282581517902
chr2:25310741-25312045	638.574994600429	0.498082843893288	0.143644751066308	3.4674628915843	0.000525396278866754	0.0131618391721649
chr12:117685009-117687605	1010.25516009922	0.501403716079087	0.129402017918844	3.87477509348849	0.000106723220728197	0.00413581070983125
chr7:5591292-5593581	1019.40406433092	0.501758316465008	0.12714929928254	3.94621377621629	7.93967314868287e-05	0.00329277912556155
chr3:160224930-160225886	508.2149720203	0.501792442987943	0.151287132119466	3.3168217016084	0.000910477004110491	0.0195247215231569
chr13:20711835-20714936	441.007843738266	0.502101238778513	0.164243148649672	3.05706047957888	0.00223519172128339	0.0365775329307431
chr11:94034047-94036490	391.231929786236	0.502274010742545	0.165345575982736	3.03772270747048	0.00238373191122457	0.0381439295741262
chr14_GL000225v1_random:112307-113125	2385.95548141533	0.502546668429729	0.0992343615674453	5.0642404555419	4.1003184179457e-07	5.5662130355326e-05
chr17:8056088-8057922	946.757852755259	0.502933181097426	0.119651982658135	4.20330001997865	2.63051556864606e-05	0.00141985022424651
chr17:42871844-42873288	435.474508018475	0.502946876215531	0.158000910385154	3.18318973599274	0.00145662129568415	0.0273075076476113
chr17:43239029-43240085	2289.40221854853	0.503171408486802	0.0933082882815782	5.39256927496485	6.94573080012228e-08	1.30013151478065e-05
chr13:30408199-30409100	506.521318886343	0.504191591773434	0.150100804690595	3.35901991206998	0.000782194310965515	0.0174230260591536
chr13:30465547-30466504	1392.0636905997	0.504237087823764	0.102954009375707	4.89769258022449	9.69685824959803e-07	0.000111396817578927
chr13:30394837-30396666	704.185831249816	0.504371099215021	0.130914916461455	3.8526633392729	0.000116839985159012	0.00441987575658001
chr3:58163766-58165303	571.981060942916	0.504580956803362	0.155882182894832	3.23693797092761	0.00120819670469791	0.0238448076995716
chr22:42282027-42284228	457.09919168624	0.505747082464689	0.163731147513706	3.08888742395427	0.00200907552224438	0.0340800201030322
chr15:51568702-51569688	766.824726602437	0.506183703573746	0.133609485593383	3.78853119092326	0.000151540569553099	0.00538552786686151
chr7:25603042-25603794	433.069515467076	0.506405619871823	0.160603577172268	3.15314035208965	0.00161524126108522	0.0294958518308856
chr7:157461635-157463053	666.596870668687	0.506463776348768	0.133086802476337	3.80551464852286	0.000141509638408952	0.00513604432298409
chr17:43270790-43271535	1626.55514953436	0.507161619675317	0.0973221565773751	5.21116298190641	1.87660497134394e-07	2.92523888722769e-05
chr20:50308355-50309343	529.333008470938	0.508564996764451	0.172193999067144	2.95344204513274	0.00314251609156548	0.0460019091404544
chr14:104694367-104695712	860.133836765263	0.508860467752003	0.12384582701004	4.10882207367997	3.97682308307053e-05	0.00194875108368784
chr13:30802649-30803421	398.370549704283	0.508942808927644	0.167629038090938	3.03612557062784	0.0023963954036292	0.0382923486111906
chr1:235641859-235643214	369.896832681633	0.509047557889087	0.171025759557887	2.97643793078312	0.00291618106341974	0.0437727899702679
chr14_GL000225v1_random:56053-57376	1227.4742768865	0.509112671783007	0.130392585694863	3.90446028100404	9.44358994858613e-05	0.00377451355991013
chr6:19537509-19538891	345.477800549846	0.509238859788947	0.173719840432047	2.93137996513498	0.00337459751153433	0.0481758030977133
chr1:38029582-38031535	1284.90792834707	0.509520465524756	0.116366624053555	4.37857907857036	1.19455596418042e-05	0.00076922937835863
chr20:19783783-19785334	504.406848486239	0.510845749511587	0.157948492216098	3.23425530908312	0.00121960377636207	0.0240070492969508
chr5:301363-303210	2019.64034431119	0.510973480495934	0.0923453468838844	5.5332888741913	3.14281224209319e-08	6.84518247346538e-06
chr9:135252609-135254125	428.54363670066	0.511039869917247	0.159025829221091	3.2135651951656	0.00131098031973967	0.0253195965546602
chr6:18584832-18585698	363.953174724735	0.511400943955462	0.171848967650507	2.97587440266449	0.00292154486631637	0.0438255967087544
chr7:114414244-114417023	450.994821537139	0.511490816885037	0.155689414287312	3.28532815944136	0.00101863656502007	0.0210166435060394
chr5:134554153-134556496	424.262892120405	0.511843168073696	0.172331037298051	2.97011598200068	0.00297687334695584	0.0443319254320998
chr13:98213920-98215348	592.644097136466	0.513223544910074	0.141037107244525	3.6389256340905	0.000273777838092779	0.00824484422770359
chr21:8457971-8458427	423.959645718968	0.513833345942632	0.169663428978339	3.02854509682362	0.00245734397794026	0.0389803209179258
chr3:114498372-114499450	493.715402189945	0.514290715103369	0.156730047889937	3.28137917411043	0.00103300772326513	0.0212546765881471
chr13:30107906-30109381	1560.01043449005	0.514629389655184	0.10182992549001	5.05381288632753	4.33075909791053e-07	5.80065081543838e-05
chr16:85673640-85674821	368.123023465962	0.516338262901059	0.175300688141274	2.94544344563522	0.00322492097166122	0.0467701483875346
chr11:70127832-70129074	419.213211246825	0.517196728301708	0.166748439760097	3.10165857651084	0.00192439770350228	0.0330769574854831
chr11:502094-503293	458.83916076783	0.517589709009043	0.168811854591093	3.06607441913829	0.00216889324805055	0.0358285471507857
chr13:19959437-19960596	1231.66907085137	0.518235020467508	0.108052625489529	4.79613538421356	1.61755977128093e-06	0.000167518418008601
chr21:45505532-45507704	440.077299400201	0.518376749722308	0.160640304340907	3.22694078456314	0.00125121351079424	0.0244588569753312
chr17:43240661-43242041	3152.60419664185	0.518429596260481	0.0860566687458993	6.02428148585736	1.69862520149603e-09	5.92944804892879e-07
chr5:543640-544905	362.944082072268	0.518513296339082	0.173888457714922	2.98187299578647	0.00286490820877125	0.0432848180406097
chr13:109816029-109817303	468.990320961035	0.518603466424549	0.156656506688158	3.31044957779434	0.000931462322260486	0.0198336101167147
chr1:76154058-76155142	350.411657174411	0.518701283284303	0.177547159474161	2.92148454991075	0.00348367553624288	0.0490896361022005
chr11:13114474-13115533	570.4648008547	0.518713923077576	0.154424525060138	3.35901258479228	0.000782215051145939	0.0174230260591536
chr13:31160910-31162857	4638.87229247245	0.518784640967015	0.0787698271854965	6.58608326948998	4.51580623509716e-11	2.83523640079954e-08
chr17:43299451-43300965	6655.50191208013	0.518790771962075	0.0722820935955958	7.17730693945597	7.10979505907886e-13	7.74453700350988e-10
chr2:113977440-113978845	931.778252144641	0.51884366924128	0.118796327673752	4.36750596084225	1.25673367611554e-05	0.000800149941250748
chr1:224622228-224624180	365.841192816475	0.518896492853127	0.17242850174529	3.0093429311335	0.00261813413934271	0.0406500957475484
chr6:135250748-135252536	648.804870722004	0.518951567500186	0.146143597672795	3.55097024956292	0.00038381379959767	0.0105472965415275
chr13:26185970-26187134	1371.69068956153	0.519751309193368	0.106869101088358	4.8634385795352	1.15363835029878e-06	0.000127821660831259
chr8:119415843-119417258	1438.9829538281	0.519992888628064	0.113096655907803	4.59777421758577	4.27028391736353e-06	0.00035452375479232
chr7:156460766-156462457	370.047140109952	0.520287233242023	0.176245599264954	2.95205801116124	0.00315663620945039	0.0461276029895603
chr1:67148494-67149533	363.17048155615	0.520937410300907	0.169963703099383	3.06499211773645	0.0021767573388407	0.0358797868741273
chr17:43277401-43278902	5443.3120446645	0.521527464009864	0.0779558180408315	6.69003901333829	2.23111108536284e-11	1.50533397931085e-08
chr11:134438546-134439662	625.253698099511	0.521547495151818	0.139584633537248	3.73642486235882	0.00018665518970668	0.00624324665237919
chr13:33937131-33938489	391.105906219639	0.521899939769483	0.167701219228178	3.11208196440942	0.00185772912367138	0.0323804299346692
chr7:156943047-156944099	432.58708881502	0.521906898610102	0.158388668134431	3.29510251432342	0.000983857811676867	0.0205279180252141
chr13:31052284-31053749	457.001631035903	0.521938268296418	0.164547054112165	3.17196969044875	0.00151408808393527	0.0280567131929878
chr9:93288184-93290271	466.514712405958	0.522300047054206	0.168106014078496	3.1069682421375	0.00189016703223198	0.0327673962960214
chr1:157239830-157241487	1178.71549624062	0.52281611608491	0.108611664736826	4.81362768310135	1.48214828092094e-06	0.000156360590522826
chr5:399504-400652	705.781118146055	0.522830509302392	0.170364959719603	3.06888523416375	0.00214859113570304	0.0356364198457002
chr3:187808418-187809605	508.939361559685	0.522836699787882	0.151108837682222	3.46000080344337	0.000540173776187562	0.0134426399959035
chr13:30869632-30871037	4400.25203009554	0.523634257235975	0.0797658000580892	6.56464621247001	5.21565450829315e-11	3.12282996089261e-08
chr20:25507543-25508820	588.768518339248	0.52443409141511	0.142099335437732	3.6906160736052	0.000223711575951912	0.00713179251826954
chr14_GL000225v1_random:101281-102564	648.580046832399	0.525823919781027	0.150234468396098	3.50002183516684	0.000465220049182787	0.0121191802141153
chr6:142568930-142570747	562.467717256652	0.525849694771329	0.153916040842675	3.41647103116968	0.000634384129335979	0.0151251764591946
chr13:110094395-110095340	812.020601805447	0.525886347189391	0.125421350327334	4.19295714658543	2.75341472238003e-05	0.00146951726712148
chr4:151034781-151035980	472.790614382816	0.525937119628655	0.167689038505064	3.1363834172904	0.00171045425878658	0.0306586378939126
chr7:149972582-149973943	590.278887460838	0.526175535715094	0.141455217393141	3.71973226164374	0.000199434076524607	0.00655620873317198
chr5:139733253-139734758	486.202520777994	0.526230755710083	0.151668202990435	3.46961818848259	0.000521198700379543	0.0130856913361051
chr5:146137714-146138901	364.674370257818	0.526985308842565	0.169829648896599	3.10302301315726	0.00191554744186691	0.0329749893791293
chr5:1227325-1228464	484.364283502016	0.527382954907858	0.162487693608865	3.245679369278	0.00117170724601815	0.0233294760410653
chr3:98890638-98892508	428.202425904708	0.52774666521637	0.167228888636678	3.15583431498462	0.00160039742398605	0.0293076627714358
chr8:132999815-133000878	472.595693366986	0.528164757982193	0.155625241067067	3.39382451304657	0.000689238439196195	0.0160378354366382
chr8:139959341-139960592	1182.24215381094	0.528356560015497	0.113733533507829	4.64556532906035	3.39146424945849e-06	0.000292299602281737
chr15:82918682-82920004	625.564757455629	0.528366139996932	0.14101261885768	3.746942254368	0.000179003272848375	0.00604997603671834
chr1:59029386-59030477	386.139337555797	0.52838409637137	0.17248794305205	3.06331032199697	0.00218902928283594	0.0360557729023861
chr17:47693222-47695223	350.324302311472	0.529173327994322	0.175519395511974	3.01489944430798	0.00257064466605207	0.0401263784975427
chr13:27919871-27921512	3086.56694725554	0.52987886103326	0.0828644254458408	6.39452766591114	1.61044390175871e-10	8.02947094673517e-08
chr19:55112974-55113881	728.021666051125	0.530856489997398	0.144806005756174	3.66598392950125	0.000246389398662742	0.00763663542444242
chr20:63930618-63931861	426.978397651313	0.531309075722606	0.171930793452161	3.09024965833384	0.00199988315052079	0.0340237698156427
chrUn_GL000220v1:129395-129885	449.496829395037	0.531318172147487	0.181456718024258	2.92807110110114	0.00341072039206762	0.0484924092855533
chr11:96098112-96099321	418.258505442158	0.531645245776374	0.169861887654081	3.12986775973581	0.00174885012026961	0.0311276502720923
chr11:65390216-65391279	581.153970439411	0.531730080281602	0.15616202424402	3.40498967566351	0.00066166555291622	0.0155550176995366
chr13:27449363-27451472	4176.49308434759	0.531887067831978	0.079194973708187	6.71617203626892	1.86560521545989e-11	1.28755242389106e-08
chr9:110048074-110050198	961.148208866961	0.531997452838979	0.117656312538656	4.5216226937606	6.13673729300391e-06	0.000467193077283253
chrUn_GL000216v2:141838-142637	912.89824363429	0.532442642184452	0.120597510632428	4.41503841490804	1.00992054516892e-05	0.000686002377826613
chr2:128304817-128306612	542.882281780737	0.533337391217321	0.166736880015674	3.19867680843725	0.00138059846091447	0.0263555546560974
chr7:6842294-6843554	417.625718709842	0.53401417310965	0.1642564744668	3.25109968933119	0.00114959540590939	0.0230148185669328
chr1:91091824-91093061	524.382836729702	0.534139266154057	0.148306834226688	3.60158228000216	0.000316286285357907	0.00919577318550166
chr2:85396538-85397522	364.027279310357	0.534346509003346	0.172076797269868	3.10527925601341	0.00190099455183186	0.0328398188261118
chr11:112320561-112322553	1118.03831916586	0.53437183636812	0.123225232138868	4.33654558480289	1.44739420724146e-05	0.000890802656750856
chr7:29206947-29209053	701.197068195366	0.534617497656189	0.131794393626466	4.05645098357834	4.98240127127821e-05	0.0023124173456687
chr15:78763615-78765516	744.237116799855	0.535342214429218	0.128112403835979	4.17869151151525	2.93191051752942e-05	0.00154665926479449
chr7:26397984-26399488	575.829997533691	0.53544376175954	0.144566919345059	3.70377790565985	0.00021241224279204	0.00686354212681498
chr4:24137470-24139020	372.520932239795	0.535809206612135	0.169889114157642	3.15387604007961	0.00161117506483647	0.0294513420161475
chr10:31133801-31135654	417.431071920218	0.536286499778046	0.161783340570137	3.31484377741323	0.000916943536973115	0.0196106427401271
chr13:27441882-27443227	1275.18974675414	0.53696290040872	0.112747600231937	4.76252176812736	1.91188566053705e-06	0.000190157956621732
chr1:236168537-236169530	352.29242269717	0.536977013534891	0.174827905142855	3.07146054913898	0.00213014311087082	0.035458515834921
chr7:155590358-155591394	691.857288723638	0.537534621231594	0.132793398891146	4.04790167071651	5.16788469024971e-05	0.00238017552137278
chr8:142460594-142462931	456.518464537291	0.537930483822091	0.154364400074407	3.48480921483708	0.000492488057534957	0.0126386163161327
chr13:32048202-32049578	781.718449024187	0.538511049583621	0.146042380133296	3.68736149802619	0.000226591351155603	0.00719821646450389
chr5:166127706-166129085	582.962430644183	0.538563666638022	0.148068291084715	3.63726536379008	0.000275548009394695	0.0082765101426493
chr10:24008284-24009571	740.182063023616	0.53929117248439	0.132341337973963	4.07500166418515	4.60140179974248e-05	0.00217579883218995
chr8:120857082-120858072	1370.75146751657	0.539755292960463	0.106224508179265	5.08126892947879	3.74921883534196e-07	5.21487499851179e-05
chr11:93849812-93851068	361.873817699172	0.539862579778638	0.172713723991885	3.12576538390201	0.00177342975170291	0.0313830072130476
chr17:77408439-77410537	415.274100069296	0.540121898932723	0.16033050794732	3.36880301726601	0.000754953620412068	0.0170122282284709
chr15:83732894-83735066	389.092581786788	0.540144721737219	0.1760459755795	3.06820260991026	0.00215350554949311	0.0356851973478139
chr1:2925878-2927173	327.192799474163	0.540189412681655	0.1838739037676	2.93782533362867	0.00330523180820148	0.0475232200667137
chr13:20546508-20548418	435.377293761916	0.540277627809865	0.16279931935195	3.31867252246835	0.000904464317609985	0.0194511462785725
chr13:27361833-27362914	538.354422186737	0.540460353224706	0.144634012041497	3.73674452914743	0.000186418154055933	0.00623762594677903
chr1:216600597-216601565	496.974629753944	0.540858263355956	0.177207023668042	3.05212655887238	0.00227226274154702	0.0369237134537187
chr6:57287828-57288788	470.113924800317	0.541307546115037	0.152755451266704	3.5436217930445	0.000394670970244273	0.0107482720499055
chr13:40190070-40191473	317.685857593723	0.542226645396875	0.185578504691216	2.92181816153269	0.00347994645134475	0.0490447324498954
chr1:111346103-111347025	420.503672101925	0.543671697054377	0.163681141300568	3.32152924114837	0.000895256010224285	0.0193082289800519
chrY:11324464-11325815	1047.73225279582	0.544279648012278	0.117274526250861	4.64107309074106	3.46604488828833e-06	0.000297028548199192
chr15:42270568-42271585	540.772133481737	0.544741705062345	0.171277330177708	3.18046588242093	0.00147038452199412	0.027476234451548
chr20:53503629-53504596	336.122302890907	0.545045181447384	0.185290303247831	2.94157423186022	0.00326548565796963	0.0471316344727066
chr8:139339172-139341802	533.766152051156	0.545089828156587	0.156117441259766	3.49153703620857	0.000480249878637588	0.0124019970087473
chr11:2210415-2211786	1368.07312512045	0.545105752281281	0.110389455214779	4.93802375617036	7.89182309119079e-07	9.59005007627096e-05
chrUn_GL000216v2:146861-147525	714.200649461741	0.545262180061494	0.146395624246703	3.7245797671017	0.00019564084595735	0.00647196812404098
chr2:96927553-96928776	311.780114441767	0.545289402573568	0.183803400659203	2.96669920479115	0.00301015291632381	0.0446648615053886
chr3:12999172-12999903	385.910526988854	0.545560302976032	0.18224145724653	2.99361249201392	0.00275695855025899	0.0422106797343044
chr14_GL000225v1_random:132861-133932	2453.28801992483	0.545708269077076	0.0990327913719177	5.51037955728895	3.58060748749992e-08	7.58377575991847e-06
chr20:1399450-1400867	579.433467294676	0.545733204771307	0.167692797497401	3.25436281650538	0.00113647033952414	0.0228395130198876
chr22:19607054-19608250	943.380784318565	0.546045136711838	0.120498702065206	4.53154372083074	5.85542151060332e-06	0.0004513117295598
chr5:81696-82926	337.929989681333	0.546173746401727	0.177846696765697	3.07103677681054	0.00213316874556379	0.035478253547907
chr13:98300815-98302218	448.434590703259	0.54618702928899	0.168434232248267	3.24273172975864	0.00118389628663504	0.0235244095109173
chr15:83763789-83765009	365.724944781799	0.546531082868507	0.171875724698996	3.17980380199497	0.00147374797136016	0.0275121937003246
chr1:157472024-157473186	319.432817934432	0.546832800761099	0.180832938118868	3.02396679747385	0.00249483817330725	0.0393184806197177
chr14_GL000225v1_random:120217-120971	2061.12308197913	0.547092218784209	0.104116512899697	5.25461527232726	1.48334217621078e-07	2.43834483911302e-05
chr11:1755648-1757338	688.618611237736	0.547491548010823	0.140274910143586	3.90298983225444	9.50116954996926e-05	0.00379082409096523
chr2:109127999-109129222	504.587965567809	0.548221175579061	0.165791640612589	3.30668768071431	0.000944060850200144	0.0199935679237749
chr21:35974320-35975633	310.550970452955	0.548302640665134	0.18483326352135	2.96647167408696	0.00301238108331898	0.0446648615053886
chr5:14727495-14729028	1286.23233225907	0.548996682330035	0.105867824226056	5.18568022289549	2.15227837018004e-07	3.25397136200632e-05
chr16:57372209-57373253	462.620885988772	0.549058364825882	0.156868641350324	3.50011551129399	0.000465056589405601	0.0121191802141153
chr10:121522990-121524342	321.698058148296	0.549947809329872	0.184521673442748	2.98039682314341	0.00287875196966867	0.0433996941100124
chr11:127781850-127782783	301.431029461467	0.550549050641079	0.187780679936957	2.93187270823555	0.00336924813413991	0.0481602725387493
chr14_GL000225v1_random:24999-26540	3039.49615056712	0.550677047588976	0.113630000073909	4.84622940447767	1.25830011041954e-06	0.000136570123629088
chr7:47950567-47952116	316.83696952917	0.55081675166449	0.186342136028229	2.95594310232145	0.00311714588903962	0.0457204996476431
chr5:390642-391830	623.020852512601	0.551427266626375	0.142119958824821	3.88001285101744	0.000104450945995159	0.00407219061122136
chr13:26221398-26222753	2817.38549755465	0.551585058760181	0.084845864861849	6.50102464814643	7.97747582927054e-11	4.53612320581352e-08
chr13:22793170-22794363	835.745323540899	0.551675786199811	0.12476284414853	4.42179552706447	9.78840664437958e-06	0.000669924182224343
chr10:70508552-70509768	411.956102119932	0.55173768506252	0.161095265922309	3.424915573426	0.000614990497940435	0.0147836455513945
chr13:34144470-34145794	412.091962416009	0.551742757694794	0.187929524498343	2.93590248348475	0.00332578854737794	0.0477030439993625
chr14_GL000225v1_random:99052-99559	1098.10216233832	0.551924067139374	0.124839271376561	4.42107728644593	9.82100360370468e-06	0.000671646698797988
chr2:85771885-85772918	312.594413980064	0.55200137730363	0.185475072030733	2.97614860724877	0.00291893379417567	0.0437959925985281
chr7:142759585-142760752	400.258782880691	0.552192293040597	0.163884817956421	3.3693926010122	0.000753340427248051	0.0169976311523575
chr11:2304900-2306366	464.73409812078	0.552226506021051	0.160244600425345	3.44614735570028	0.000568640195221631	0.0139763042981578
chr12:33520603-33521585	342.416579253577	0.552646416374294	0.184982997807275	2.98755249360846	0.00281220995664109	0.0427529682495243
chr2:134359013-134360236	315.742662082238	0.554100149975845	0.181714206945161	3.04929459997074	0.00229379426021305	0.0371121570320318
chr7:24117618-24118771	494.44678812662	0.554217380501316	0.16749766092592	3.30880668683745	0.000936945053220477	0.0199081556431641
chr13:30421193-30422800	955.89009311874	0.554487104661538	0.116063658743563	4.77743947299344	1.77541466728658e-06	0.000179880327364457
chr1:30887210-30888808	316.443844166039	0.555514091171573	0.181874455686069	3.05438215100662	0.00225524600881499	0.0367870011181756
chr11:119683922-119685549	405.883164256759	0.555655813033781	0.17503197087391	3.17459610526849	0.00150045193756916	0.0278840410432944
chr15:82328173-82329650	322.95199910966	0.555861581551299	0.185142155719984	3.00235016379525	0.00267903820557164	0.0413542503270842
chr1:70751702-70752902	454.20258299671	0.555971590336572	0.155498977125345	3.57540352106892	0.000349688117608471	0.00986748007173305
chr6_GL000251v2_alt:1163300-1165084	345.541968393036	0.557275980717956	0.184631038704641	3.01832229633635	0.00254178423645101	0.0397995692444641
chr12:1836236-1838061	399.081214800383	0.558093438152457	0.184004400746721	3.03304397007692	0.00242100321508796	0.0385696741279475
chr12:49867077-49869873	1114.99992384875	0.558528040578756	0.117629992511237	4.74817713284646	2.05258233508885e-06	0.000200187668732883
chr9:133979474-133981407	558.989780356891	0.558852128816941	0.146540176683402	3.81364443161778	0.000136932439374472	0.00502437574831414
chr13:24670952-24672305	875.009463691027	0.558917647041764	0.147958862730197	3.77752056705755	0.000158397427954701	0.00554216461002461
chr11:61293925-61295607	811.774800405736	0.559042277947148	0.148218780818894	3.77173712304537	0.000162114998164836	0.00562641726836193
chr1:235011591-235012871	810.246988115743	0.559752898616589	0.13669814511842	4.09480975862316	4.22515177929884e-05	0.00203622586549258
chr3:129346215-129347439	400.943323976021	0.56013621721401	0.162991194009773	3.43660417126844	0.000589055783221377	0.0143355406086258
chr3:141425639-141426942	334.164185908672	0.560157443518547	0.176625791394423	3.17143628400033	0.0015168713985812	0.0280852638021147
chr4:54409033-54409803	276.17000475255	0.561275673464705	0.191766873113925	2.92686460570937	0.00342397904188287	0.048582028117209
chr6:106410860-106412313	493.520700433678	0.561685762330527	0.152403923385864	3.68550723532506	0.000228247597347342	0.0072355768850537
chr6:43873808-43875143	443.196259440033	0.561702609738432	0.176419413954818	3.1839047480471	0.00145302817274927	0.0272718034250076
chr3:139654037-139655376	531.712919069436	0.56202987047251	0.14979280335128	3.75204854905139	0.00017539548694792	0.00596507172629733
chr14_GL000225v1_random:51804-52276	431.520700136299	0.563152508437237	0.163825932249942	3.4375052881009	0.000587099255513057	0.014304999552541
chr13:73065533-73066429	332.577967791037	0.563475636101536	0.180213907327776	3.12670450608829	0.00176777507974493	0.0313197227042405
chr3:194211431-194213449	580.344562896813	0.564264882949467	0.140377506388527	4.01962463550061	5.82909385835603e-05	0.00260637178899095
chr11:69701843-69703145	624.951456175799	0.564638024057901	0.159359041901478	3.54318159371829	0.000395330379177289	0.0107623666309602
chr3:66480687-66482254	293.593425643503	0.564771133905878	0.188184284220644	3.00115993343892	0.00268953263492245	0.0414808334226097
chr1:160726107-160727260	332.933539628969	0.564884396544863	0.179314958141932	3.15023577730611	0.00163138746941157	0.0296947334627542
chr3:41369768-41371389	344.19929931532	0.565529425389527	0.183967337310233	3.07407517909468	0.00211156214462291	0.0352681199880579
chr11:117833182-117834248	782.470623794112	0.565581639539644	0.125907675354703	4.49203464321223	7.05459443762915e-06	0.000521264272454198
chr2:120612894-120614705	433.493219031928	0.565985799552204	0.178141562498869	3.17716871690624	0.00148720490630431	0.0276833838951972
chr14_GL000225v1_random:137619-138224	888.740184411063	0.566441480705865	0.125580600694105	4.51058107362958	6.4650286170529e-06	0.000486275571770177
chr11:120132089-120132674	368.866820979552	0.566452449492008	0.172524124379847	3.28332313830411	0.00102590995648928	0.0211233247930302
chr13:31435665-31437106	309.734508225115	0.567093200666284	0.182464087917179	3.10797158574946	0.00188376178399771	0.0326955083300505
chr5:74669685-74670832	436.49792823153	0.567193257948655	0.162109626633414	3.49882526860218	0.000467312713943819	0.0121512057715446
chr1:160375305-160376794	388.178078272827	0.570186527466007	0.173114472790955	3.29369646727654	0.000988792122389079	0.0205746135293893
chr2:120343206-120345554	422.464258086802	0.570537560218894	0.159607436130617	3.57463019299418	0.000350723260578987	0.00987651321360841
chrX:129776812-129777898	423.892909737319	0.570716288819113	0.160800954374998	3.54920958670535	0.000386389410046138	0.0105858989582641
chr1:38038548-38040139	344.74946092021	0.571007300503057	0.176929869661105	3.22730865962189	0.00124960584215282	0.0244432851988396
chr6:46733830-46735906	465.461410522409	0.571501564513803	0.159882455143786	3.5745108117075	0.000350883314258492	0.00987651321360841
chr13:21813400-21814768	278.294186079566	0.571995191465834	0.192286929972257	2.97469615614728	0.00293278881922095	0.0439213909467891
chr13:28658267-28659876	1841.15335243117	0.573036440047928	0.103740606496387	5.52374291418748	3.31852940508954e-08	7.09286627693014e-06
chr3_KI270784v1_alt:129738-133025	759.944577065846	0.57325103623735	0.154577024361282	3.70851385324595	0.000208479256457909	0.00677033389955444
chr17:12522495-12523538	380.448861210571	0.573656534757506	0.167155663721128	3.43187016214155	0.000599434466168842	0.0145138912925348
chr6:75524222-75525160	332.048355171498	0.573743675574266	0.18148025184024	3.16146616370877	0.00156977054929762	0.0288872288544673
chr7:2873333-2874505	559.606732780862	0.574248086346156	0.143854743861725	3.99186061530326	6.55569032213579e-05	0.00284829154120822
chr10:126350338-126351484	539.454805611021	0.574472983723666	0.163604929709326	3.51134274953891	0.000445849150126676	0.0117451112071541
chr15:20646089-20647252	487.210483020954	0.575024732907164	0.154766397345206	3.71543657260802	0.000202853147277032	0.00662810012479813
chr13:112928784-112929566	288.242629718799	0.575120815383947	0.197180231283971	2.91672654829013	0.00353725737438079	0.0495819285608942
chr20:36394062-36395450	464.750110840564	0.575205053979001	0.196699309249276	2.92428609014609	0.00345247277955956	0.0488173387550797
chr11:27600239-27601486	354.38514603504	0.575936540063167	0.172861312639146	3.33178390971412	0.00086291231465786	0.0187990126188475
chr7:142110909-142112549	289.791439499964	0.576106764522084	0.188515465299281	3.05601857973548	0.00224297356408912	0.0366571294159973
chr3:129908077-129909271	592.125621435592	0.576115010802071	0.141460450140214	4.07262249081656	4.6486738147967e-05	0.00219127528464947
chr11:94404599-94405796	309.560971812889	0.576175983600065	0.191653174074832	3.00634720182142	0.00264406901660436	0.0409441544149367
chr3:156534903-156536062	372.344809352367	0.576462420765516	0.191178908324715	3.01530344438624	0.00256722273367441	0.0401006578008818
chr19:50921728-50922869	439.995295683494	0.576875757433321	0.164133915502813	3.51466517852878	0.000440308749265219	0.0116500772669208
chr20:29330534-29331576	436.149124108829	0.577248423713155	0.18105840316131	3.18818907951412	0.0014316688569976	0.0269998292367862
chr12:114611229-114612376	603.240839179726	0.577257127254777	0.156805742320741	3.68135196269801	0.000232000479815065	0.00732884814118799
chr17:43272204-43274014	4175.43065802914	0.577398295934904	0.0790844512556042	7.30103435969643	2.85563804238517e-13	3.54108976507584e-10
chr7:2510533-2512598	927.758349422777	0.577743007276612	0.142250948298416	4.06143519032727	4.87719584264116e-05	0.00227409631837642
chr11:34222554-34223952	604.36040065065	0.578674866767971	0.140461955043607	4.11979789536832	3.79204869439423e-05	0.00188495668433063
chr9:136740998-136743322	467.326081433307	0.578934331675852	0.159756600306973	3.623852351411	0.000290247336746339	0.00860585432118006
chr17:80068527-80069631	293.280760619164	0.579283736280891	0.190847884220323	3.03531652261936	0.00240283371304939	0.0383477839358862
chr14_GL000225v1_random:61286-62616	1210.71938511901	0.579396079024517	0.126491209565164	4.5805244571247	4.63811371888328e-06	0.000376082386837881
chr10:124380713-124381814	604.371124687048	0.579450700694277	0.145095584713473	3.99357914190527	6.50833414663781e-05	0.00283302113720522
chr1:203316330-203317557	397.014874501514	0.580045659234804	0.16377689921363	3.5416817757564	0.000397584810216326	0.010807469239825
chr12:111409635-111410558	424.437979191137	0.580257423300244	0.162704278859145	3.56633167467329	0.000362013149850354	0.0101236031172195
chr15:79157167-79158281	306.928565704846	0.5808050337124	0.194158849340732	2.99139099600418	0.00277709664063567	0.0424188726609007
chr11:112612898-112614094	613.631940604333	0.581321512850653	0.140100561049592	4.14931609477909	3.33470070624267e-05	0.00170141247658803
chr15:43517412-43518923	383.936792925105	0.581741314932344	0.168747082287277	3.44741554666989	0.000565977324070083	0.0139315755430154
chr19:36687009-36688074	363.594070135685	0.581927094280776	0.185149907908964	3.14300504306436	0.00167222958934989	0.0301708794997253
chr13:110644629-110646037	382.691141356023	0.582217173818147	0.168920425262049	3.44669493292445	0.000567488997460569	0.0139572035528863
chr15:70140127-70142828	263.87885445466	0.582736398433591	0.198714499931859	2.93253083510975	0.00336211534101565	0.0480811211612188
chr13:42333802-42334751	366.550710431612	0.583130673758207	0.175421468770587	3.32416937245471	0.000886823185988529	0.0191766764518591
chr13:49118193-49119186	664.328431948584	0.583407839440122	0.132854834079927	4.39131811409391	1.12665561296136e-05	0.000736949762162267
chr3:179131982-179132987	292.507945224014	0.583752185864428	0.192468776554682	3.03297083461524	0.00242159003051602	0.0385722259793787
chr11:13439969-13441028	267.798592016511	0.584515540809426	0.194923099684822	2.99869816227297	0.00271135771732427	0.0417107114553832
chr1:227891177-227892892	582.192093760569	0.584669033887238	0.142924552432589	4.09075294577535	4.29974972484887e-05	0.0020666686476533
chr3:140753940-140755040	371.642791650313	0.584860245124909	0.191404272357104	3.05562795397655	0.00224589750035453	0.0366939946352237
chr3:186241811-186242842	390.278452132652	0.585152323762444	0.16613567879512	3.52213520904236	0.00042808574825552	0.0113833036764064
chr1:205485231-205485932	340.951491484882	0.585681666414222	0.175583923629208	3.33562238676842	0.00085108682334262	0.0185771993477562
chr9:3874711-3876007	515.952249208799	0.585696047816179	0.149346527928919	3.92172523819864	8.79172119719148e-05	0.0035740086035885
chr4:6839499-6840762	361.424346913357	0.586405959181696	0.191772169397546	3.05782617479844	0.00222948860234899	0.0365225701283516
chr2:108677450-108678916	284.132995452274	0.586686760654328	0.19222305207873	3.05211448007825	0.00227235418268434	0.0369237134537187
chr3:96704899-96706139	294.734996406729	0.587588324688032	0.190795267307008	3.07967976869439	0.00207223270465681	0.0348171589885392
chr2:3030508-3031320	288.20571169955	0.587974311621163	0.19635414540869	2.99445835684985	0.00274932582924742	0.0421442096002474
chr1:206117003-206118042	334.252820481889	0.589004186948482	0.177481610658418	3.31867726894863	0.000904448945332184	0.0194511462785725
chr21:8413385-8413872	462.371555461003	0.589394575777843	0.190933311368011	3.08691328692155	0.0020224658463861	0.0342161559078907
chr11:71579789-71581060	291.980017720599	0.589561423986582	0.189045638916785	3.11861954269201	0.00181700416767424	0.0319105180263069
chr5:123085022-123086087	321.828356454986	0.589629042329792	0.186732173707649	3.15761890745686	0.00159063350603507	0.0291583891485463
chr1:202213315-202214612	298.212985915361	0.58985592259062	0.19296262240725	3.05684031048107	0.00223683407709715	0.0365964836971323
chr3:146625097-146627419	469.410971467059	0.58987135340438	0.165916653584894	3.55522692062109	0.000377653007615489	0.0104245005141578
chr13:95553638-95555006	635.983222683149	0.590126331736367	0.148912323970259	3.96291130245357	7.40412955173277e-05	0.00313392955417678
chr5:168401264-168402678	379.363758222078	0.590421684882809	0.168007800278628	3.51425162345821	0.000440994864619303	0.0116648173523204
chr2:172995464-172996782	289.046169683285	0.590793132200261	0.194115387683722	3.04351519603823	0.00233831631149372	0.0376504323636949
chr7:100003469-100004566	805.599432710175	0.591316043236224	0.161228961768233	3.6675547417234	0.000244881134618246	0.00761076087343954
chr7:72989629-72990987	304.749386548412	0.591466034636136	0.189578777313311	3.11989581860547	0.00180915013847146	0.0318096585023736
chr1:112849351-112850616	354.411084982014	0.592660157885131	0.173567945920362	3.41457147944276	0.000638824290758925	0.0151949760924795
chr10:3364657-3366239	625.272516663748	0.593303900373663	0.141241745993392	4.2006270610774	2.66176734864273e-05	0.00143329592609166
chr15:68383578-68385156	271.800197572163	0.593395015795933	0.196587554475294	3.01847702098815	0.00254048667395295	0.0397861424202471
chr17:68290497-68292803	603.696617026053	0.594031459316123	0.139823269624112	4.24844491845359	2.15259557512737e-05	0.00121180676181361
chr2:219520464-219522555	441.071568366565	0.594649878662289	0.158475050637339	3.75232490080164	0.000175202198065423	0.00596162240387462
chr20:9977417-9978834	315.361966350536	0.595222417258294	0.180873868770076	3.2908148717432	0.000998976325234493	0.0207456982238457
chr11:3511580-3512864	382.695204246357	0.59529690755616	0.169076233122753	3.52087869809568	0.000430119328393209	0.0114272960564296
chr7:102531655-102532340	279.430923902491	0.595830178757351	0.195839140676209	3.04244686072469	0.00234663245980967	0.0377372893438976
chr11:2168763-2169683	342.719369696319	0.596249392957142	0.201657759543843	2.95673915204592	0.00310911018936792	0.0456753660125117
chr10:68599361-68600715	354.767783778933	0.596287967160707	0.181896290101718	3.27817552973323	0.00104480404056295	0.0214245255856875
chr13:29572489-29573888	522.628106295385	0.596720035666358	0.17195960911716	3.47011742309672	0.000520230877688571	0.0130722828381945
chr15:94105612-94106414	347.851381251152	0.596803451000929	0.186899988266363	3.19317008276313	0.00140720035522775	0.0266942895753547
chr5:76683888-76685867	465.08476703633	0.596961021029638	0.155190669003516	3.8466295999801	0.000119753799090838	0.00451122540658444
chr21:8230315-8230818	398.090247133863	0.597796792308688	0.191759056675403	3.11743707271463	0.00182430887969789	0.0319952988968935
chr8:81028747-81030259	267.339891112109	0.597876938429168	0.198009889789495	3.01942968133952	0.00253251074817721	0.0396956131662103
chr3:142027480-142028722	324.330741674383	0.5979677504918	0.18374446250356	3.25434433421478	0.00113654428798224	0.0228395130198876
chr12:52185408-52186926	836.062435246953	0.598112878260425	0.123241527302873	4.85317645237005	1.21499493952602e-06	0.000133472287342099
chr1:203322474-203323798	635.104642199825	0.599004445862716	0.16746384667241	3.57691799015269	0.000347669188723568	0.00983811309937333
chr14_GL000225v1_random:12662-14517	1022.0382930523	0.599363398349953	0.125393115211802	4.77987485467255	1.75404343038162e-06	0.000178517553031937
chr7:111930791-111932164	731.961130773552	0.599605542309769	0.141238224427585	4.2453489113154	2.18253533847737e-05	0.00122408821310012
chr3:52005083-52006340	306.468248487513	0.599869980932572	0.186225202462734	3.22120729632506	0.00127651780715874	0.024832353187138
chr13:30977524-30978479	667.129920052292	0.599992206387875	0.143945382739582	4.16819348400601	3.07023271707035e-05	0.00159528586178351
chr5:136036223-136037776	394.861162225178	0.600758652486138	0.165851371150685	3.62227124393393	0.000292027673138753	0.00863947052633332
chr3:41246106-41248292	349.523642175872	0.601370456491854	0.17471311881846	3.44204522567491	0.000577333718254671	0.0141186749979456
chr2:31489118-31490029	313.78693465474	0.601416688492323	0.183706057508151	3.27379889727174	0.00106112100233797	0.0217049660229356
chr3:194255259-194256505	988.125713197762	0.601502425221182	0.114924707561494	5.23388258264074	1.65985917127101e-07	2.67978335133235e-05
chr19:48347894-48348822	430.707253287711	0.601671357506054	0.178578314028689	3.36922968938655	0.000753785858545716	0.0169991966752602
chr8:140798923-140799863	410.312544856287	0.60189679419456	0.203589621704593	2.95642179181367	0.00311231150590928	0.0457014915136038
chr2:109331987-109333643	509.931222677896	0.602150892668778	0.15188893910504	3.96441568567647	7.35759456893603e-05	0.00311569145188528
chr17:64155940-64156864	280.88512528846	0.60349585192674	0.194987510025408	3.09504876413932	0.00196780541527906	0.0336312452921323
chr13:28718244-28719515	2437.70935903042	0.603863040930663	0.091343932754188	6.61087192901684	3.8206292165712e-11	2.43255695401551e-08
chr11:116192856-116194519	370.129010289244	0.604641806574837	0.181491259468547	3.33152025252005	0.000863730149909785	0.0188077656197841
chr11:76962562-76963979	457.741505298276	0.604683138156181	0.163681600911733	3.6942645647892	0.000220524107904019	0.00706255210612906
chr8:10332936-10335203	305.265898450088	0.604825673817629	0.183445425990961	3.29703327597511	0.000977119238302335	0.0204446540927827
chr13:40440978-40441923	296.821491936161	0.605266720270541	0.192172714402758	3.14959760105181	0.00163495486474218	0.0297118129289126
chr13:38394748-38395730	1273.45946803468	0.605320668149083	0.105598957406825	5.73225989170574	9.91012676951167e-09	2.6121707324535e-06
chr11:86999674-87000628	366.759617157518	0.605435946531375	0.181008975455442	3.34478411917432	0.000823466389614431	0.0181326826807983
chr7_KI270803v1_alt:830989-832504	640.958618201893	0.605977555220251	0.146057369293168	4.1489009294966	3.34075340918164e-05	0.0017025790063366
chr11:19441851-19443142	636.697482843962	0.60616442599843	0.16422018313662	3.69116885891025	0.000223225876423865	0.00712635998851753
chr8:37637313-37639135	287.679722205973	0.606731052961403	0.194918921486866	3.11273553297537	0.00185362040121975	0.0323462305489824
chr10:78406762-78407787	308.41558537396	0.607417889302053	0.188625031393791	3.22024009652225	0.00128083274769519	0.024892538417696
chr5:147453388-147454675	344.939506005452	0.607629877571795	0.174560661019346	3.4809095819387	0.000499714151269208	0.01276968807695
chr13:30818827-30820223	288.429461411578	0.607783369001892	0.188578950230435	3.22296506719975	0.00126871025172175	0.0247313699564819
chr3:169748476-169749580	290.64550576278	0.607956950654848	0.190471954187722	3.19184497921236	0.00141367182363496	0.0267721134425717
chr16:69476701-69477777	315.575937295735	0.608196082836688	0.186927682914769	3.2536437265635	0.00113935073225944	0.0228755717751668
chr18:3498592-3499929	253.592628539676	0.608394184744584	0.199405931695439	3.05103353532035	0.00228055101521874	0.0369904229074141
chr6:41652974-41654016	318.542542418634	0.608694302827364	0.185974202302706	3.27300397200579	0.00106410982195378	0.0217562571241161
chr4:179415201-179416125	253.969997949621	0.608916053234305	0.203603895378544	2.99068960395968	0.00278348268325103	0.042480531632803
chr14_GL000225v1_random:18974-20519	706.886314204533	0.60893653567932	0.141179709765089	4.3132014982361	1.60907341848883e-05	0.00097243534602657
chr20:32652612-32653500	305.906520758155	0.609504657431736	0.195273350245734	3.12128949836078	0.00180060926810878	0.0317212449522975
chr20:55514354-55516513	268.09441480426	0.610561445231182	0.204947302807773	2.9791143228845	0.00289082898792315	0.0435131430913542
chr2:47558328-47559506	307.293649493204	0.610636529589443	0.185054511998971	3.29976569062438	0.000967655825028596	0.0203218961999618
chr5:137077723-137079047	365.409583760412	0.611023616703489	0.172155861335819	3.54924666498334	0.000386335003467278	0.0105858989582641
chr8:141624412-141625527	739.799942263693	0.611892116420493	0.129451967050834	4.72678886509473	2.28098219152866e-06	0.000215127098893409
chr22:29704493-29705191	356.766236287536	0.61203750755801	0.177109971646736	3.45569197412995	0.000548882173985481	0.0136143861042599
chr1:211352809-211353819	290.488414597447	0.612692421534234	0.191717966266016	3.19580075601314	0.00139443368565408	0.0265300398821519
chr4:139841379-139842566	248.404509483507	0.612978301287249	0.203754045896922	3.00842272156574	0.00262607580024711	0.0407524052695402
chr20:30290223-30291246	358.112808051422	0.613313261355177	0.175054154417324	3.50356301680825	0.000459078019946306	0.0119922692237346
chr6:130602067-130603100	348.547350692023	0.613463648059861	0.179607599337115	3.41557734931035	0.000636469503340929	0.0151592062904769
chr8:122017123-122018156	271.371570715712	0.613593796872384	0.195997194637655	3.13062540515822	0.00174434505436543	0.0310935008606424
chr13:29676494-29677371	520.99545720173	0.614001875374729	0.148944549592941	4.1223520904442	3.75023407420399e-05	0.00186976356558028
chr22:19974386-19975599	839.943406061816	0.614033556690502	0.138474799332758	4.43426211591731	9.23881680748918e-06	0.000640553241997774
chr17:31427499-31428401	277.77905062314	0.614405356939364	0.200710773908821	3.06114786453105	0.00220490177152507	0.0362511673328936
chr13:60267370-60268514	396.046734631021	0.614936561434687	0.171166379378818	3.59262469455953	0.000327363915820832	0.0094018334273702
chr22:20717351-20718524	588.097675529473	0.615238345436129	0.161665185959189	3.80563286885675	0.00014144205799292	0.00513565319804815
chr3:94523970-94525503	566.939091789107	0.615383006300959	0.172706604047304	3.5631700923979	0.000366403096146533	0.0102147714839988
chr20:53161895-53163048	316.088205580935	0.616102960635876	0.180795006195041	3.40774324248329	0.000655024980639329	0.0154502500651192
chr11:94664273-94665616	329.467502178349	0.616400156116539	0.177556241694458	3.4715769506839	0.000517411016605535	0.0130376616530954
chr6:107726828-107728787	382.889218569109	0.616508542736129	0.182930694679264	3.37017548540482	0.000751203280377849	0.0169621100347056
chr13:113405033-113406103	311.596845401765	0.6168894995711	0.187750148192163	3.28569380909203	0.00101731529537796	0.0210037624697697
chr1:202159893-202161245	350.757758787175	0.617755031649142	0.174296581770841	3.54427508200559	0.000393694251813682	0.010727515764459
chr14:105193845-105195023	401.691852188399	0.618062764892125	0.165356634503495	3.73775607339821	0.000185669948329625	0.0062148907917369
chr14_GL000225v1_random:73894-74908	922.302634759261	0.618190300019156	0.133161495464162	4.64241031436547	3.4436813190411e-06	0.000295412115741103
chr12:117142455-117143638	355.471733984284	0.618308190740334	0.177686961304272	3.47976118338554	0.000501860924213591	0.012795613693782
chr13:52235856-52236651	299.88767193223	0.618480921672213	0.187202198827169	3.30381227115401	0.000953796786019142	0.0201227214478473
chr17:39652110-39654069	502.52986179367	0.619506366683501	0.149117341326945	4.15448908336698	3.26015180905653e-05	0.00167166146648535
chr1:201739214-201741018	582.435702181185	0.620089312160649	0.15919314940212	3.89520098377043	9.81173371861956e-05	0.0038879234971759
chr17:43530145-43531220	874.356898834101	0.62013047973588	0.12048294932629	5.1470393379602	2.64629847999265e-07	3.89027391180707e-05
chr8:141072955-141074110	536.18847816297	0.620228089827496	0.156655069873936	3.95919576893751	7.52025746510456e-05	0.003162860948724
chr19:46770723-46771437	319.350323900504	0.620490395736706	0.179899499581215	3.44909461772343	0.000562469575685186	0.0138677050280059
chr13:103078379-103079918	291.038383695668	0.620708099465942	0.188346144792563	3.29557103570962	0.000982218677345053	0.0205181124350199
chr11:2178432-2179682	527.874645188287	0.620991259126533	0.14645256074762	4.24022124267722	2.23299585767088e-05	0.00124620466353101
chr3:127141330-127142514	505.198661029605	0.621204595020211	0.148147910151921	4.19313775255543	2.75122259364774e-05	0.00146921461719842
chr11:44627346-44628548	359.686808387387	0.621257691674329	0.173547000477581	3.5797662302702	0.000343901720984384	0.0097651239303386
chr16:50547368-50549467	886.731146455762	0.621481247152416	0.128156278299197	4.84940149168103	1.23834548185287e-06	0.00013521596016222
chr3:98893843-98895158	284.832175050698	0.621635143470566	0.21238964266329	2.92686185482251	0.0034240093259911	0.048582028117209
chr17:64343769-64345118	323.843727240635	0.621723428532506	0.205468112502446	3.02588767162157	0.00247904380942799	0.0391836277640533
chr16:51538497-51539677	609.837298540438	0.621727636199787	0.140869119695184	4.41351261046492	1.01706790853867e-05	0.000690048089661736
chr4:15149529-15151194	360.549517759667	0.622141698777607	0.200285773587471	3.10627004421709	0.00189463605689606	0.0328023833596271
chr11:128335918-128336968	464.802057667176	0.622530342548827	0.156104719347622	3.98790212845867	6.66601515216021e-05	0.00288775481507812
chr5:173472055-173473446	247.018047421096	0.623308451187673	0.202712979168286	3.07483247370275	0.00210620822977731	0.035207251985468
chr14_GL000225v1_random:40393-42014	943.815979741478	0.623534192442211	0.123777349668918	5.03754680569628	4.71536276464133e-07	6.19645272603521e-05
chr7:44710482-44712661	743.73346769495	0.623618264373472	0.137774435627258	4.52637139491277	6.0005087407871e-06	0.000459361553983541
chr3:4071207-4072162	294.123002682558	0.62385169192864	0.186981786066644	3.33643027511935	0.000848617122685423	0.0185411972116938
chr8:138951582-138953494	262.140224181817	0.625037606740631	0.211035907273655	2.96175951673537	0.00305886592796601	0.0451661062465143
chr11:93529342-93530920	400.413249891246	0.626185557740346	0.165867012084964	3.77522660997588	0.000159862268514287	0.00557606006804657
chr13:25901646-25902422	325.508264665313	0.626262742375043	0.18657255258465	3.35667135223924	0.000788868214627546	0.0175323021746503
chr8:130596470-130597553	296.791669646107	0.627881198784774	0.186438557195215	3.36776473831717	0.000757802314674616	0.0170480184377393
chr20:32509502-32511606	573.151957036876	0.628283552363593	0.144005971149958	4.36289931137191	1.28350024947692e-05	0.000813753559293189
chr8:63038421-63039604	559.664000593364	0.628377575956165	0.143032889082396	4.39323836627657	1.11674566224031e-05	0.000733646313661478
chr13:28034840-28035909	306.568658806395	0.629088309202707	0.20940782842861	3.00412985475933	0.00266341621706368	0.0411552657981076
chr14_GL000225v1_random:45429-46942	1110.78339847531	0.629439132686819	0.120647705676895	5.21716620432478	1.81681225733963e-07	2.86112159585073e-05
chr1:16043413-16045568	236.037813506664	0.629898665911444	0.210418803647211	2.99354741588369	0.00275754657044441	0.0422106797343044
chr5:147072442-147073567	293.873999076007	0.630050979997146	0.202299562915572	3.11444558216911	0.00184290947841155	0.0322182580249164
chr7:74093351-74095030	819.503665893231	0.630119682681916	0.128872305303513	4.88948871674089	1.01098217163152e-06	0.000115553600679147
chr13:30880308-30881568	325.61581256786	0.630385473734316	0.179567357288122	3.51057944636809	0.000447131174409338	0.0117651715594727
chr3:122442985-122444420	677.948550226349	0.631063605330193	0.138189370940666	4.56665806519339	4.95561387942356e-06	0.0003947463002984
chr15:22223034-22224262	308.024901254231	0.631383815252479	0.183167053955747	3.44703810874756	0.000566768629244013	0.013943279393184
chr1:213724818-213725850	293.954611073345	0.631602437479773	0.188229584281702	3.35548973287071	0.000792245972247354	0.0175901174732032
chr13:24219873-24221602	602.540977611255	0.631681858547463	0.138051718411997	4.57568993572605	4.74653105773366e-06	0.000382813445967618
chr14_GL000225v1_random:31991-34161	1010.3006585267	0.631944442608532	0.146807716743107	4.30457237962733	1.67308587231063e-05	0.00100298804161542
chr19:35003159-35003686	229.225974496326	0.632142703438362	0.213762150698915	2.95722466007903	0.00310421852033549	0.0456568076172981
chr5:1152106-1153609	500.761198344289	0.633786977410516	0.191002944134481	3.31820527836618	0.00090597875224991	0.0194650380777602
chr17:38914252-38915772	494.325092081527	0.634011458097027	0.150166246286901	4.2220637045539	2.42075665085656e-05	0.0013280376747812
chr1:33099133-33099889	258.811011878834	0.634500056164652	0.200446484789835	3.16543369084229	0.0015485195243865	0.0285775975096517
chr1:201309021-201310071	289.344874614624	0.634815088178669	0.191598852687474	3.31325098910768	0.000922181832079558	0.0196900521475441
chr1:56818652-56819627	251.795222613828	0.634914890461128	0.200895518085224	3.16042337087772	0.00157540038889552	0.0289715765580507
chrX:69308725-69309931	385.333602513123	0.635128307040371	0.166174451505549	3.82205749010199	0.000132342824735097	0.00489570981354341
chr5:58239502-58240716	460.12700584123	0.635288509292247	0.175703443212322	3.61568616799704	0.000299553105103107	0.00881882000402862
chr8:103184371-103185293	354.408544688936	0.636074059561725	0.216592789186262	2.93672777358587	0.0033169513431848	0.047623562162512
chr13:27532984-27533778	962.970790884266	0.636406044706313	0.117223678910381	5.42898884100756	5.66742270594488e-08	1.10907291524778e-05
chr17:75909693-75910876	267.46638993742	0.636420481848233	0.196280494442447	3.24240309082186	0.00118526250509694	0.0235463816932135
chr7:1354677-1355999	737.860459970786	0.637059244933617	0.136709087175581	4.65996268496342	3.16266713414659e-06	0.000276534560539838
chr8:78804102-78805639	615.102799043884	0.637469453071825	0.147019339759791	4.33595644024358	1.45127684304694e-05	0.000891675817081728
chr13:25017806-25019050	484.147678807003	0.637658744167391	0.154824027824672	4.11860324993933	3.81175774224758e-05	0.00189144356463559
chr10:91681578-91682583	220.021098270579	0.638331817158764	0.216477785857253	2.94871741518866	0.00319095602519548	0.046486357434406
chr14:22699315-22700650	224.124409086439	0.638490216204803	0.215998933384233	2.95598781994453	0.00311669398687815	0.0457204996476431
chr13:31947238-31947700	234.516219190914	0.638807048304344	0.216923673881981	2.9448470831814	0.00323114313141051	0.0468231831159388
chr1:32337984-32338779	303.472798474092	0.639454429062326	0.190276810053764	3.36065350728575	0.000777583070269397	0.0173533866950325
chr12:94099458-94102554	1608.98596323779	0.639615278696746	0.103785301535732	6.16286958974177	7.14383398061746e-10	2.84739252347511e-07
chr6:63941659-63942629	335.757887788137	0.639724377675899	0.181174165341761	3.53099116791373	0.000414005571714935	0.0111200961790693
chr15:57296301-57297633	1033.27146965071	0.63989938090301	0.125226497249399	5.10993595571549	3.22268036988358e-07	4.56681085017515e-05
chr7:26872344-26873191	261.641274934054	0.640199640879657	0.198151778135972	3.23085488761222	0.00123420582202747	0.0242311722843655
chr7:234301-235932	602.776713825962	0.641360947325241	0.138557631020807	4.62883886365616	3.67721753073693e-06	0.000311892965950277
chr3:126179933-126181511	333.364113961082	0.641361766856309	0.178238724093389	3.59833010541673	0.000320266957870242	0.00925905331869593
chr9:134412137-134414322	605.939646483885	0.641689037081645	0.180832960339164	3.54851812345557	0.000387405337102271	0.0106049373412919
chr16:10616556-10617861	539.487015270578	0.642302565726109	0.145857454349038	4.40363208443961	1.06453419884578e-05	0.000711867876609815
chr16:83987-85370	265.664921121237	0.642593817766679	0.219563127276715	2.92669277276607	0.00342587119359527	0.0485931933813851
chr6:51118384-51120034	400.124289282069	0.642630777434087	0.165716867360545	3.87788393341963	0.000105368962366033	0.00409737973656476
chr8:142543904-142546009	334.372289275759	0.642778786216114	0.181082189206756	3.54965217193283	0.000385740452508081	0.0105827859364609
chr15:69712831-69714484	482.378346585891	0.643231573661435	0.1579023724992	4.07360297049808	4.62913705668765e-05	0.0021854844976247
chr1:53295717-53296929	393.071403543304	0.645043663838451	0.164702089820026	3.91642671045223	8.98711199826966e-05	0.00362896291095828
chr19:38213719-38214510	461.085202326934	0.645293126232372	0.198446430461729	3.25172453206115	0.001147071346626	0.0229795525035356
chr3:94159052-94159859	237.870640299041	0.645297700597601	0.206134565294385	3.13046819525895	0.00174527896817382	0.0311040156736831
chr10:75417202-75418512	301.999439735999	0.645839810893388	0.186155343453719	3.46935950862971	0.000521700840261324	0.0130946621232722
chr13:30810220-30810747	225.65607141066	0.645907141885057	0.219977650093114	2.93623984805571	0.00332217346046791	0.0476758258033181
chr2:216691164-216693220	328.214038747331	0.646444148641974	0.179283169830543	3.60571574706643	0.000311293739904359	0.0090933980693871
chrX:72029400-72031030	523.773149618774	0.646510823156055	0.14851891435824	4.35305379082301	1.3425419247032e-05	0.000838833555027067
chr12:114812839-114813835	278.779203318868	0.647482387844906	0.205364462356344	3.15284533855428	0.00161687447202098	0.0295137534858504
chr1:175839833-175841118	651.242518074661	0.649240919461564	0.148964014892317	4.35837420152032	1.31032204640787e-05	0.000826858821830906
chr11:61765412-61766920	976.529062266215	0.649258644969586	0.114872533476479	5.65199204127004	1.58598936256048e-08	3.88588884198084e-06
chr20:38134189-38136257	1262.18203567824	0.64979559638638	0.115168306757971	5.6421390109689	1.67950408305426e-08	4.07088375734412e-06
chr17:63520076-63520921	270.834717307719	0.651503638518616	0.19677312523998	3.31093810561812	0.000929837727645257	0.0198130164874871
chr2:54455131-54457850	1396.44394899647	0.651581816225135	0.126188794133572	5.1635473712145	2.42313222315138e-07	3.59729695065873e-05
chr13:96983811-96984681	509.023486706626	0.651721428690391	0.150810036436682	4.32147252324295	1.54991355069223e-05	0.000942985761225331
chr13:29507662-29509040	498.155540134979	0.651731644417426	0.156880824633115	4.15431041965505	3.26269995379766e-05	0.00167166146648535
chr14_KI270724v1_random:111-1316	428.677696593543	0.65176912012281	0.160764483092505	4.05418602159643	5.03091715816133e-05	0.0023271768197478
chr1:160606081-160607691	276.383499217077	0.651934399504283	0.197152136019503	3.30675798227107	0.000943823971089491	0.0199932345890817
chr5:945007-946634	622.578493348551	0.652393999227013	0.1774790245728	3.67589353613675	0.000237018359096833	0.00744056591873078
chr7:150954899-150956444	663.624053630177	0.65281495312364	0.135634012022847	4.81306232402588	1.48634910292332e-06	0.000156621005122725
chr1:22716691-22717954	234.660292493738	0.653338946563924	0.222735523457747	2.9332498760031	0.00335433808076205	0.0480002700034342
chr3:122956595-122958226	311.987252017308	0.653386115073557	0.200488431580662	3.2589716519912	0.00111816840236862	0.0225756152876612
chr10:103491675-103492566	231.199906357675	0.653520946508358	0.213654994115971	3.05876747329215	0.00222249581302137	0.0364542537110417
chr15:57477465-57478746	433.116006505098	0.654036838085516	0.159338885484764	4.10469067921311	4.04856221853624e-05	0.00196896455179054
chr13:27476876-27478087	862.550481844581	0.654911016978698	0.124456237124284	5.26217915719799	1.42357945206694e-07	2.35446994679526e-05
chr3:152834577-152835997	1020.81156629132	0.65504577682147	0.113712003003393	5.76056844941798	8.38311247902184e-09	2.26921317134241e-06
chr15:78065250-78066018	426.553793690917	0.655440667492962	0.193145434154398	3.39350847387368	0.000690034236099308	0.0160428178605227
chrX:150323866-150325088	312.149418046645	0.655599083532375	0.194167914166918	3.37645427332954	0.000734265760129808	0.016734337227153
chr1:109298603-109300037	435.968790827634	0.657339920316482	0.182884889876872	3.59428228739421	0.000325287013022697	0.00937195629298345
chr3:100509247-100510402	308.782978133335	0.657438779973802	0.183144042014352	3.58973610466828	0.000331012897684467	0.00948253361205724
chr17:43231687-43232500	903.947519734577	0.657689947775476	0.118500446258917	5.55010524043479	2.85497681213024e-08	6.34197674655271e-06
chr11:134050392-134051100	281.004402711477	0.657778110363733	0.195447588994476	3.365496160622	0.000764061305235297	0.0171411371231571
chr6:115705882-115707046	222.058183945427	0.657932210756102	0.221542006060137	2.96978538046418	0.00298007868959224	0.0443650443481038
chr13:34011138-34012584	693.462608091193	0.657960189612805	0.13872438604686	4.74293098972916	2.10648044288946e-06	0.000203251757568448
chr11:132632472-132633383	370.777831356067	0.658004621226739	0.180334703008256	3.64879643379907	0.000263471768254131	0.00802198403450952
chr12:71438783-71441295	998.02515836049	0.658283270287823	0.125549951976078	5.24319810503195	1.57816934064251e-07	2.56622823898362e-05
chr9:75616619-75617921	217.567217348504	0.658718595172651	0.225308577724075	2.92362857120936	0.00345977310634501	0.0488823388880532
chr16:50591740-50592968	794.79822824517	0.65881087394325	0.140401726101128	4.69232745378588	2.70114325526497e-06	0.000243966395313193
chr13:31423679-31424943	266.531208400631	0.659077334844159	0.195461724900421	3.37189971683678	0.000746516249248414	0.0168920700211258
chr1:1425866-1427127	675.810939161161	0.659366275447619	0.142479053911349	4.62781200005637	3.69549247688467e-06	0.000313129779601821
chr2:108593925-108595436	254.959041572321	0.65961123491686	0.209403745750196	3.14994955106358	0.00163298658279014	0.0296990898718708
chr13:21325878-21327044	723.658580035732	0.660131685680258	0.138106941558368	4.77985884149976	1.75418314017204e-06	0.000178517553031937
chr6:111086898-111088543	267.927955698343	0.660189369671358	0.195516652478941	3.37664010354549	0.000733769915851312	0.016734337227153
chr8:115451552-115452683	202.536688484231	0.660386507859914	0.221571345743653	2.98046891236536	0.00287807449075129	0.0433996941100124
chr5:979370-981531	448.89433348299	0.660956851557214	0.163530084178007	4.04180585413105	5.30411401073444e-05	0.00243053698788901
chr3:72255420-72256718	237.459828707989	0.661299575989964	0.206767065284828	3.19828293291779	0.00138248568475992	0.0263808476798859
chr17:2814331-2815247	256.005118775597	0.661320472196227	0.209322914484436	3.15933147512811	0.00158131524466838	0.0290375238718621
chr10:3398860-3400097	486.419816736851	0.661455835530089	0.158506046238077	4.17306374885269	3.00530808402183e-05	0.00157604352596528
chr6:83815293-83816610	197.947704358072	0.661566237737738	0.223588953564191	2.95885027946073	0.00308789085637817	0.0454758449788484
chr13:23979436-23980580	603.200182919985	0.662815402587152	0.151950747230204	4.36204108679369	1.28854663414291e-05	0.000815237936968934
chr12:11949623-11950677	229.117536051953	0.662930235271996	0.215106620214775	3.08186812014473	0.00205705951442038	0.0346369042699388
chr4:2333185-2334060	250.77996994977	0.663036331623275	0.21253467633937	3.11966189726403	0.00181058731941571	0.031828738002795
chr8_KI270816v1_alt:5800-6950	313.954097020381	0.66343958485328	0.183299356685922	3.6194321510362	0.00029525021061411	0.0087262411054664
chr5:2633809-2634987	382.876957797153	0.66378294779739	0.169462159393548	3.91699804943393	8.96584739671198e-05	0.00362199402652694
chr8:121271928-121273573	280.3945878281	0.664255513509214	0.20990314337498	3.16458106738574	0.00155306390337145	0.0286418949575366
chr12:49887411-49889281	731.702640920051	0.664309510648316	0.150921815361564	4.40167983042627	1.07415985357068e-05	0.000716185784375552
chr10:101008393-101009096	268.43558678482	0.664372669756174	0.201997728490796	3.28901059789118	0.00100540237863195	0.0208243823716185
chr13:46893653-46894655	297.711439351855	0.664610843491765	0.187819493041231	3.5385615876722	0.000402313419444602	0.01088690698952
chr9:96087199-96088362	249.992479378296	0.665356078139777	0.226341151328347	2.93961603638997	0.00328619197133826	0.0473096522497918
chr7:142808077-142809502	948.177158416395	0.665845849004001	0.128679656490274	5.17444534097219	2.28589013808011e-07	3.42164449310965e-05
chr16:50473486-50474576	198.0988344883	0.665931739787366	0.227219804330023	2.93078211976691	0.0033810982960244	0.0482457539368002
chr6:41456277-41457448	982.295526240257	0.666337423413588	0.117680808779571	5.66224374495682	1.49406393966397e-08	3.73144532555303e-06
chr1:204084107-204084947	325.686452285352	0.666822041181101	0.189045341169636	3.52731274442116	0.000419800585648436	0.0112257234393597
chr22:28923378-28924569	529.365220272915	0.66769089339479	0.157062288542161	4.25112163837825	2.12702602015178e-05	0.00120115192056166
chr7:37942954-37944508	344.973074909333	0.66803599274858	0.187200662468192	3.5685557088351	0.000358954535970065	0.0100536182147006
chr16:58494592-58495757	309.133454585286	0.668128123307854	0.203769424697654	3.27884384175496	0.00104233297091708	0.0213787032442408
chr8:141414520-141415170	213.035460402336	0.668975851341828	0.216692145592174	3.08721781084247	0.0020203949708734	0.0342003200368216
chr8:126131154-126132009	449.660022111726	0.669183124067401	0.160512343417613	4.16904463432045	3.05879089044574e-05	0.00159124479370811
chr17:19384559-19385559	230.237736263736	0.669383125204369	0.210204073048251	3.18444412373835	0.00145032307598925	0.0272510465546166
chr13:28796045-28797452	208.920506113196	0.671304512446232	0.222065372723454	3.02300401099559	0.00250278926014615	0.0394005183718985
chr4:41442632-41444059	203.221507040676	0.671487294546563	0.2284134929984	2.93978821361165	0.00328436655394429	0.0473018604392333
chr1:14360752-14361710	280.772413153668	0.671621304200008	0.194385208647183	3.45510498907882	0.000550078576110596	0.0136365791242553
chr16:85635418-85636250	219.847150989036	0.6717735177886	0.218093384079081	3.08021043657617	0.00206854385672084	0.0347744607820996
chr10:76281644-76283164	300.47083477497	0.672803147448708	0.224832380902066	2.99246551919838	0.00276733926004341	0.0423413678288247
chr13:40895211-40896829	527.113807511295	0.673180900944257	0.15105741462532	4.45645718625599	8.33252326653997e-06	0.000589932207147908
chr1:66563342-66564857	320.1701596819	0.673387206795557	0.184349046658818	3.65278377621243	0.000259412661877965	0.00794495215460259
chr16:86396479-86397491	410.664347330111	0.674470058502609	0.178840104612714	3.77135799580973	0.000162361544604476	0.00562826611419079
chr13:101875867-101876560	276.635661292517	0.674539913201014	0.192434874930253	3.50528932682029	0.000456111320255276	0.011942376039467
chr1:154970842-154971267	283.764322853409	0.67501237930466	0.192645441903797	3.50391046179928	0.000458479485087355	0.0119800954470369
chr7:149734113-149735684	196.151527632724	0.676761657034452	0.230653018150306	2.93411143050137	0.00334504094743085	0.0478975533825187
chr6:168595969-168596685	290.009963609647	0.67693041032039	0.224491163840977	3.01539890808311	0.00256641475262132	0.0400949641929313
chr20:38604884-38605552	288.897448450885	0.677666600064242	0.20197533240426	3.35519487452988	0.000793090939621755	0.0175952574980779
chr6:17101484-17102577	215.709825955311	0.677877761927291	0.215659762848753	3.1432741693345	0.00167069275288911	0.0301612084242621
chr15:70092002-70092404	191.664918674319	0.677882772257801	0.231368266595875	2.9298865494024	0.00339085778498788	0.0483392387796837
chr18:79484950-79486641	232.260247867958	0.677897110226473	0.225159456302446	3.01074234837327	0.00260609886182559	0.0405258682658499
chr5:10016266-10017121	217.257017324453	0.678330432662163	0.217271377128243	3.1220423123741	0.00179601123767836	0.0316648549139042
chr16:58121363-58122338	222.526969972828	0.678783278856085	0.2186759394765	3.10406019281802	0.00190884491742884	0.0329034640581014
chr7:25166884-25168397	195.110660800746	0.678863477328438	0.228835084195885	2.96660575328267	0.00301106788802708	0.0446648615053886
chr7:149782954-149783997	378.706105627875	0.678990176729772	0.172294625938115	3.94086683222291	8.11876907484067e-05	0.00334590574255545
chr3:145927579-145928544	262.883730354672	0.679410297425368	0.199620651121841	3.40350707007104	0.000665266916256411	0.0156184840038281
chr13:30864858-30865579	557.01834530075	0.679741468582722	0.150637490095062	4.51243225145189	6.40884091642633e-06	0.000482852756045087
chr2:42978644-42980416	794.41228013494	0.679881607458359	0.140282986705859	4.84650080115499	1.25658080884843e-06	0.000136547441019214
chr20:38448077-38448680	210.900235570577	0.680052629708273	0.227634745209303	2.98747288812605	0.00281294243284512	0.0427569141482057
chr16:28261737-28262494	275.302378535198	0.680961174046657	0.200463256512046	3.39693760290549	0.000681445035700921	0.0159033158693134
chr4:4032490-4033793	314.504682238391	0.681279324775781	0.209559028283271	3.251013952283	0.00114994214192775	0.023016663504912
chr7:1725052-1726396	213.640078794034	0.68176888508405	0.23259567846323	2.93113307000597	0.00337728079159205	0.0482064976899017
chr13:47907980-47908825	353.636089567183	0.681948125200895	0.17460720396179	3.90561276813143	9.39869155132608e-05	0.00375822955840509
chr1:152110678-152112678	297.703824367313	0.682050460285175	0.18761914802455	3.63529238601984	0.000277665534155106	0.00831800561397055
chr9:113501175-113503225	415.203296740447	0.682691511348691	0.161939085313681	4.21573031628711	2.48971147452694e-05	0.00135991759975399
chr1:9399679-9401031	257.642319107185	0.682951240376588	0.198551969498852	3.4396598638652	0.000582445684907625	0.014228293534855
chr2:219526631-219527534	283.86731737586	0.684587619902606	0.192525543158021	3.55582749526754	0.000376791258499965	0.0104049168237574
chr12:102916927-102917810	190.995394648896	0.684947089905961	0.227604875060989	3.00936915223113	0.00261790816615055	0.0406500957475484
chr8:102744916-102746046	432.623338528231	0.684971223072468	0.178335801293859	3.84090697494769	0.00012258056429327	0.00460046028134268
chr1:3031088-3032117	278.360971349035	0.686719660497191	0.195146406478464	3.51899721285914	0.000433181258544536	0.0114951328397451
chr17:43983473-43984695	242.381338513407	0.687104897514389	0.20482778663414	3.35454924746946	0.000794944016775904	0.0176283759030438
chr5:109454703-109456237	467.085083029425	0.688495269040925	0.154974867481553	4.44262531228089	8.88678445081484e-06	0.000620427939921367
chr9:76423434-76424488	251.268260858888	0.688556551423226	0.211441443306398	3.25648813523016	0.00112799644675931	0.0227283616562312
chr9:7967446-7968369	187.424906610129	0.688928258154345	0.232105468114928	2.96816901277491	0.00299579554052739	0.044525706858307
chr10:91380752-91381877	404.492355243871	0.688991563100171	0.167748710616454	4.10728380902732	4.0033919768645e-05	0.001956468479072
chrX:77046084-77047008	224.304984032654	0.689265432402395	0.219263407540688	3.14354976114512	0.00166912034189286	0.0301448601898789
chr3:33658775-33660073	307.798939392558	0.689490862845055	0.187435144894558	3.67855699224886	0.000234557281317873	0.00737867912454729
chr3:185473262-185474063	195.85321414147	0.690432107581594	0.228683397193014	3.01916149600862	0.0025347537476501	0.0397169993630928
chr19:40806845-40807804	444.588267168295	0.691009959901102	0.177022423810229	3.90351654342885	9.48050667488556e-05	0.00378592141553182
chr13:47726107-47727180	262.143750529735	0.692012628346072	0.203150352590791	3.40640623814227	0.000658241555605568	0.0154955631881137
chr2:241223474-241224801	283.903937412017	0.692584585710783	0.192303534393633	3.60151771466201	0.000316364860899355	0.00919577318550166
chr5:2266324-2267425	691.341440001266	0.692678903582424	0.131584725706081	5.26412849109595	1.40855915895471e-07	2.33665749653386e-05
chr8:137492425-137493457	220.939982941041	0.693061355030476	0.214881800916925	3.22531434524983	0.00125834420494317	0.0245663786588021
chr19:40256680-40257582	256.18590884955	0.693327435536957	0.205909421346449	3.36714770506015	0.000759499975014578	0.0170769442280696
chr1:76687067-76688008	300.13000787983	0.693596452297097	0.202013223536615	3.43342104122892	0.000596015770766799	0.0144582199718343
chr17:77429818-77430516	190.504513066391	0.693823136959596	0.232576932068022	2.98319842294881	0.00285252997400433	0.0431482742094247
chr13:30832224-30833955	2397.86369616213	0.69392930606301	0.0876190560623134	7.91984457775369	2.37807648735964e-15	6.51520894612683e-12
chr8:97529924-97530945	176.995918312358	0.694011246020321	0.237848622022101	2.91786952608803	0.00352431783908131	0.0494695817157803
chr3:178083875-178085616	398.539327117827	0.694674882987255	0.166530242150146	4.17146383754685	3.02649092521185e-05	0.00158439516241114
chr1:6170922-6172151	272.066215313856	0.694872209034796	0.204446552431416	3.39879641290552	0.000676830774166861	0.015820028546799
chr13:21465230-21466827	710.101469928224	0.695238579889876	0.129860440351514	5.35373650364931	8.61562970057104e-08	1.55167147655105e-05
chr7:126830987-126831841	209.733151702057	0.695271906221859	0.232770870578124	2.9869369156675	0.00281787862865555	0.0428163566871263
chr6:52551121-52552567	268.879384598285	0.695326225925479	0.196096320227545	3.54584025400702	0.000391363376436602	0.0106833221206622
chr10:111109188-111110194	177.410856262937	0.695737371630211	0.235939303271572	2.9487981102894	0.0031901230068872	0.0464817116926143
chr20:48682299-48683386	541.610258694757	0.696149636189435	0.144510664037191	4.81728902726704	1.45521824199994e-06	0.00015405887735271
chr22:28783783-28784815	313.585077064463	0.697576807546379	0.188357830518465	3.70346592773054	0.000212673757041407	0.00686953711115168
chr13:30131988-30133601	327.146608064069	0.6981624603582	0.178587913137978	3.90934889204285	9.25452231253354e-05	0.00371537016996517
chr5:15271056-15272189	378.084695552434	0.699566944381406	0.167413722556126	4.17867145954462	2.93216898557433e-05	0.00154665926479449
chr5:147140312-147142685	220.05973252957	0.700477024935874	0.217083760631229	3.22675921450342	0.00125200770264896	0.0244690913092288
chr17:79272467-79274116	241.393586381512	0.701832464918718	0.230661511746816	3.04269429088404	0.00234470400479503	0.0377264084487487
chr19:45166689-45167321	448.326627560928	0.703267003424614	0.161384516765695	4.35771050109873	1.31430070000958e-05	0.000828433652685003
chr13:26929627-26930872	249.691496729027	0.703787163577209	0.207342482218133	3.39432207065408	0.000687987301437212	0.0160270373416486
chr8:120378243-120379218	188.691747041236	0.703800507948107	0.234107107721779	3.00631841039414	0.00264431940746395	0.0409441544149367
chr6:40587388-40588254	396.083783700697	0.703922313763788	0.167441433263848	4.20399121079294	2.6224912491838e-05	0.00141636459879754
chr13:30125335-30126282	370.551183435595	0.703972587070739	0.169695862860634	4.14843694597842	3.34753018219375e-05	0.00170507157054725
chr15:77663442-77664772	175.566236437827	0.704047160675129	0.240456120245965	2.92796523521611	0.00341188192022107	0.0484936714993219
chr13:79781945-79783368	358.439027351473	0.70435575530591	0.187012889505185	3.7663487108806	0.000165652385450849	0.00571244022657872
chr19:28039689-28040647	173.694397912392	0.704454291314327	0.241182744347786	2.92083205711642	0.00349097956411914	0.0491472036253438
chr6:111095982-111097100	182.069542289894	0.704839246062503	0.23298034235559	3.02531638049845	0.00248373165858697	0.0392127184875901
chr1:204154412-204155036	175.91166709337	0.705132553332647	0.239710758432739	2.94159743994345	0.00326524096580616	0.0471316344727066
chr5:849180-850872	375.070430123544	0.705174790893729	0.171894721242271	4.10236443444849	4.08949469351242e-05	0.00198540828202936
chr22:12691953-12692845	381.798224570919	0.705392026562299	0.195895658327251	3.60085584635019	0.000317171404245533	0.00920560727378449
chr18:10035090-10036087	290.108604993776	0.705410712174187	0.194274345904797	3.63100289381424	0.000282322018595784	0.00841289838538063
chr14:99541415-99542663	307.016050482396	0.705547269845714	0.188645589804422	3.74006766114803	0.000183970726385245	0.00617867295291094
chr7:146928467-146929298	205.612072938739	0.705739693851104	0.239364256534802	2.94839214537653	0.00319431580710574	0.0465128188307989
chr8:73086692-73087940	422.43742523388	0.706232309972651	0.167591193328566	4.21401802771383	2.5086724859442e-05	0.00136791927443743
chr11:76283852-76285283	530.937410457633	0.706242033807728	0.150330663381731	4.69792401577038	2.62819164747692e-06	0.000239892078331336
chr13:109835980-109837410	396.785142139915	0.706379521738788	0.174021136299358	4.05915934558458	4.92496985423991e-05	0.00228928804381404
chr17:43713536-43714987	211.060668030033	0.706450992396718	0.226868196523504	3.11392695504382	0.00184615188511455	0.0322594881973727
chr13:32021876-32023354	797.331847498384	0.706577828454376	0.141357251012341	4.99852553296109	5.77703580825788e-07	7.29471798079044e-05
chr2:139538195-139539194	656.872072099381	0.707963735205247	0.145817239210581	4.85514428223981	1.20299120566305e-06	0.000132314397693426
chr8:141398705-141399764	556.658234091812	0.707973365776877	0.14356148280075	4.93149939639088	8.16008201253925e-07	9.82360871842442e-05
chr6:36064869-36065833	197.848471507955	0.708248046512699	0.227262947851254	3.11642550274519	0.00183057926322196	0.03209281969903
chr13:114142750-114144358	564.002476464307	0.708293703510761	0.161483390192522	4.38617063133445	1.15363635892014e-05	0.000748249814586865
chr21:38323512-38324603	179.906528820146	0.708400436824099	0.236634203142619	2.99365192105026	0.00275660232989453	0.0422106797343044
chr13:38704942-38707507	421.170010494383	0.708424278184481	0.163386449800384	4.33588145804007	1.45177170970501e-05	0.000891675817081728
chr13:28693351-28694485	1542.28755692315	0.708445252523505	0.101562829031435	6.97543834963706	3.04918572700994e-12	2.96426754385988e-09
chr11:70111411-70112416	205.91069392198	0.708787007712186	0.228162597126968	3.10649956056452	0.00189316589922583	0.0327894883044076
chr15:49865904-49866795	363.595253835365	0.708798171264841	0.183456198096036	3.86358258058852	0.00011173609508144	0.00427175426215153
chr12:49187858-49189290	872.302181486791	0.708846087860406	0.120217587337304	5.8963592895234	3.71609362714398e-09	1.15058912613043e-06
chr6:69812503-69813914	207.1490596563	0.708934796981258	0.230045450758344	3.08171622018283	0.00205810942954197	0.0346441395503424
chr3:19146483-19148585	991.624326553569	0.709231134011013	0.116559185825286	6.0847296503435	1.16688037214863e-09	4.21990617783832e-07
chr3:37668554-37669512	206.907490308148	0.709259418672964	0.21917081452653	3.23610340275077	0.00121173480619047	0.0239094159379487
chr16:50616531-50618011	830.340702798932	0.709259563491748	0.130988667668901	5.41466354390701	6.14040575605857e-08	1.18117890298991e-05
chr13:49399698-49401786	473.371481961875	0.709579316093806	0.157462580754806	4.50633612565218	6.59565795195271e-06	0.000494045928281727
chr1:241356490-241357505	300.496038073573	0.709807257270266	0.188793890404161	3.75969400148885	0.000170121311532127	0.00582380453450194
chr13:21811965-21813117	412.461859629296	0.709852834877806	0.168824084934618	4.2046893673537	2.61440969732716e-05	0.00141368887999611
chr3:129593343-129594458	1373.82114703296	0.709966266500148	0.103020147963129	6.89152831302713	5.51961328661588e-12	4.84493434216449e-09
chr12:77324253-77325430	214.947880748564	0.710172738395344	0.21912219573338	3.24098951280799	0.00119115565916653	0.0236374853259977
chr11:18062906-18063914	237.87265015115	0.710215885790473	0.219609076024446	3.23400060984462	0.00122069194946311	0.0240180106966179
chr19:46730937-46731768	205.543513012365	0.710235483912664	0.222015396624632	3.19903706999871	0.00137887437644762	0.0263337626477882
chr16:85448506-85449394	208.681607015805	0.710716850988441	0.225543202356569	3.15113398924275	0.00162637861423824	0.0296214525610958
chr7:101680837-101681871	226.509663334967	0.710771886194102	0.227977000077314	3.11773506078709	0.00182246551839851	0.0319753750278302
chr16:55622592-55623719	177.792239146184	0.710941417793286	0.239854909272285	2.96404780686069	0.00303621113504682	0.0449122789135443
chr10:131640848-131641990	424.524384284569	0.711086746660034	0.167068556108308	4.25625721095625	2.07877546283072e-05	0.00118426017387855
chr8:118468593-118469353	260.35124424829	0.712434538872275	0.216361457636814	3.2927978330973	0.000991957735062416	0.0206309866176657
chr22:29710696-29711679	313.702062803532	0.712970309091537	0.184555173131812	3.86318246729569	0.00011191934474323	0.0042748745070703
chr11:61555184-61556155	243.755240728025	0.713052910155742	0.24204338602905	2.94597147170202	0.00321942091622254	0.0467434583399353
chr1:31695730-31696668	347.03766220909	0.713519212349732	0.175470147253608	4.06632822458672	4.7759658647037e-05	0.00223960100533123
chr1:233025154-233026028	237.968022279257	0.713786398852645	0.224592291736513	3.17814290656977	0.0014822167478757	0.027630347285841
chr14_KI270723v1_random:36350-37559	249.852893844213	0.713893701464686	0.212972136757518	3.35205211504966	0.000802149172914385	0.0177620148721992
chr5:139708616-139711580	1256.74638814233	0.714751353852307	0.108766971075963	6.5714007366549	4.98441104179703e-11	3.01134266434505e-08
chr13:48585187-48586812	230.419290881116	0.71486402530321	0.227866516970153	3.13720521473915	0.00170566697324706	0.0306031655192035
chr2:2846231-2847525	1473.65355353099	0.715172131997681	0.124514060372404	5.74370581008042	9.26266591368298e-09	2.46305183898847e-06
chr5:95862140-95863159	223.537947810651	0.715555881561792	0.212069402646118	3.37415899056332	0.000740415899992419	0.0168024602204605
chr3:173037649-173038623	298.704401811976	0.716057501795952	0.188640050524991	3.79589328884901	0.000147112772217231	0.00528215478004761
chr13:113784382-113785569	366.429237887337	0.716494764051917	0.174489132979805	4.10624290359013	4.02146595340095e-05	0.00196106114804196
chr2:176177780-176179016	263.335496826789	0.716935343530192	0.201145014420599	3.56427100912909	0.000364868824670466	0.0101845601847659
chr13:27338898-27339975	272.097462502917	0.717534615050243	0.193867157289853	3.70116643314396	0.000214610646917189	0.00692220784437498
chr5:176371696-176372781	375.85700545632	0.717576501144875	0.186889255052367	3.83958136567995	0.000123244280558355	0.00461770994328229
chr13:30796082-30796696	249.58410789483	0.717594927376099	0.21569855670911	3.32684158078927	0.000878362935313408	0.0190529733641279
chr13:51911701-51912974	258.653460384081	0.717669586856246	0.199574311784002	3.59600181226217	0.000323145547904679	0.0093221407102942
chr6:37515796-37517131	192.384510810815	0.718699214081779	0.227137670174419	3.1641568460656	0.00155532952363455	0.0286740094273654
chr3:126066194-126067525	222.372646929044	0.718824593376378	0.212386992727559	3.38450384435009	0.000713070203944526	0.0164140565076327
chr5:175383272-175383986	522.053876724215	0.719504682650946	0.151560194226468	4.74731961332689	2.06130087010788e-06	0.000200389474910165
chr13:31927031-31928507	1298.6972913469	0.720604527543776	0.110013666105343	6.55013647898768	5.74845238485196e-11	3.39684692885272e-08
chr13:113012902-113014523	490.949210838104	0.720932504235234	0.154091352342423	4.67860456330586	2.88833866256066e-06	0.000257328437560009
chr17:80191954-80192912	288.130813220933	0.721269793823792	0.203418846485707	3.54573731138757	0.000391516282936985	0.0106842701902604
chr14:31967926-31969975	250.020172374058	0.722364418104071	0.201372478002597	3.58720528877217	0.000334241172445346	0.00953930404236412
chr11:126368626-126369016	207.603233976569	0.722664446956174	0.233591534505845	3.0937099175488	0.00197670657259906	0.0337323596128125
chr11:130448308-130449159	182.59669974334	0.722712097000086	0.238714022070058	3.02752260103088	0.00246567275206392	0.0390268686124123
chrX:118495397-118497626	537.851740886328	0.723280804384131	0.153096379265124	4.72434951013174	2.308530911307e-06	0.000216284227659343
chr4:149110052-149111099	170.431393421722	0.723538401016937	0.240153387103001	3.01281780675703	0.00258834260778454	0.0403329981333679
chr1:910661-911685	307.812956269322	0.723655781095011	0.189702380837023	3.81469003131131	0.000136353976379198	0.00500721486776737
chr13:44242914-44244455	557.243187527098	0.723879986593356	0.144611554468053	5.00568567467595	5.5663527000445e-07	7.07811459368528e-05
chr4:2401984-2402919	243.828024884715	0.724327230962974	0.218776655088383	3.31080677081545	0.000930274222064908	0.0198176466580792
chr20:55499873-55501077	325.676033598778	0.724603244180329	0.187343241611643	3.86778427631999	0.000109828757777064	0.0042199821464617
chr3:130900741-130901969	351.407294937321	0.72486616711771	0.193422327405373	3.7475826955517	0.000178546980641194	0.00603906940507681
chr11:75490262-75491376	339.54621064288	0.724870324729279	0.186430951066901	3.88814368312244	0.000101013825679411	0.00396899607982422
chr12:119206904-119209420	351.455672468799	0.725226980496881	0.201212706423121	3.60428023353473	0.00031301918034934	0.0091290529339948
chr10:75448046-75450215	191.991351046087	0.725407105809362	0.242863354426371	2.98689403974812	0.00281827384852437	0.0428163566871263
chr7:29336648-29337702	244.880874984463	0.726135611322859	0.203139397618469	3.57456810365593	0.000350806494808865	0.00987651321360841
chr14:22556341-22557636	488.256698770859	0.726397221067581	0.15255396364961	4.76157553491031	1.92087374834409e-06	0.000190533687982836
chr3:99293658-99294809	233.36693439347	0.726475768788929	0.213560477368682	3.40173321271788	0.000669599698433445	0.0156916818909714
chr13:51997704-51998890	251.977143974422	0.726559629898196	0.214819718541179	3.38218313864386	0.000719121854192427	0.0165192283677162
chr7:102630571-102631266	258.670603470301	0.727324535789764	0.210562982576661	3.45418993827637	0.000551948493148696	0.0136754352605025
chr1:181353344-181354385	286.461992596941	0.727385129869086	0.191055918287714	3.80718449545074	0.000140557886688802	0.00511995458872033
chr15:38530994-38531973	173.126904889507	0.727598235916891	0.249764604222029	2.91313590323668	0.00357818837736725	0.0499851686028698
chr10:110375935-110377028	428.209287910996	0.727678324012253	0.167537161748038	4.34338457462125	1.40304208957165e-05	0.00086823432798202
chrX:153999453-154000516	221.908738888253	0.727709631276054	0.213284862285193	3.411914110918	0.000645084353623288	0.0152903795756643
chr13:75802503-75803680	164.347940180073	0.727861391838898	0.247306752971976	2.94315211004924	0.00324888744176578	0.0470046269179139
chr10:70931056-70933078	329.327996049099	0.72809589684937	0.178175234110603	4.08640348072955	4.3811162099526e-05	0.00210061471997048
chr2:602634-603837	270.709643338345	0.728346042315855	0.203875537297871	3.57250336145876	0.000353584943023813	0.00994327051284071
chr13:26982866-26983800	626.780148615122	0.728865605790657	0.138843205400269	5.24955905252564	1.52463719841326e-07	2.48813085033471e-05
chr8:140337216-140338223	411.90850511085	0.729144358829742	0.167426883955068	4.35500166762597	1.33065905100773e-05	0.0008342918502192
chr2:158795038-158795857	166.057870751125	0.729202087610562	0.245490712092557	2.9703856467516	0.00297426114573603	0.0443196722071321
chr10:131654625-131655694	446.628691865633	0.729290174547876	0.202537721504778	3.60076221421633	0.000317285658324291	0.00920596802602669
chr15:69734757-69735959	253.940545441858	0.729345534650829	0.20468827275236	3.56320137369678	0.000366359418428733	0.0102147714839988
chr3:151178021-151179134	219.524990122453	0.729366949009605	0.2165123281085	3.36870863373701	0.000755212166146655	0.0170122282284709
chr15:72902223-72903178	166.359756815492	0.72937847559652	0.244533868551061	2.98272987671734	0.00285690016160138	0.0431854779485673
chr1:230158115-230159781	558.289965804608	0.729809321131797	0.170661598282017	4.2763534882979	1.89979485414182e-05	0.00111028088405276
chr5:2861308-2862470	283.151310685751	0.730333167027227	0.223378826778894	3.26948250896729	0.00107744398389085	0.0219544085155672
chr1:94962467-94963356	179.376997920144	0.730395957387661	0.235482244242192	3.10170288948177	0.00192410968357372	0.0330769574854831
chr7:5614602-5616127	230.536459445419	0.730797518244463	0.228518135267332	3.1979847787115	0.00138391584919198	0.0263855446153189
chr21:45454877-45456822	450.184903946335	0.731505559912383	0.161289985897457	4.53534393869591	5.75096896181432e-06	0.000444839275368127
chr16:72927279-72928277	236.252419914742	0.731620212480966	0.206672299997658	3.54000130878332	0.000400125047727847	0.0108471680854796
chr5:116571707-116573357	320.94708637807	0.731636437153605	0.180925171033465	4.04386207278077	5.25778574450255e-05	0.00241542890833575
chr13:24651239-24652499	403.816254830998	0.732050538908187	0.174260574679481	4.200895929872	2.65860788013175e-05	0.00143244778571342
chr19:33514838-33515811	208.011212970533	0.733557975418795	0.222542342603317	3.29626248577047	0.000979804240361342	0.0204913489176657
chr3:135907509-135908948	351.980821162882	0.733924729634774	0.179095303228429	4.09795631937193	4.16813910200634e-05	0.00201568682177352
chr9:34559017-34561079	269.717304560575	0.734131312223366	0.214076834909969	3.42928889308415	0.000605165008243124	0.0146040135735228
chr13:49303146-49304236	566.477156668514	0.734347505283619	0.164603716822433	4.46130573148478	8.14617739430334e-06	0.000579918030093673
chr13:20960633-20961785	233.377235780024	0.734606699884658	0.211842963794825	3.46769459190602	0.000524943520939443	0.013154141831523
chr13:26946635-26947556	269.961109576356	0.735280563751205	0.195669455049299	3.75776875121338	0.000171435200144501	0.00585769328989581
chr9:91898341-91899685	241.601268277642	0.735535843053407	0.223428244898887	3.29204502942891	0.000994616851497732	0.0206767784649138
chrX:8987756-8988984	192.901561483469	0.735808556215447	0.227877219036509	3.22896935168214	0.00124237208394721	0.024349200110485
chr22:20154397-20155750	684.299466544533	0.736467002364764	0.135727966253568	5.42605199719041	5.76141813384106e-08	1.12260735663916e-05
chr1:18556928-18558593	827.051098919564	0.736837301495654	0.132068483684038	5.57920618865037	2.41618694744633e-08	5.57263933465875e-06
chr8:106915354-106916633	223.509776235125	0.736873231097391	0.230904964253898	3.19124031602517	0.00141663395225752	0.0268001413734259
chr12:117820678-117822350	196.925421662574	0.737102549228179	0.241830897903909	3.04800815618303	0.00230363674839945	0.0372113272150785
chr7:123190785-123192104	405.573258483308	0.737252142766829	0.172398032487538	4.27645334537167	1.89894330183344e-05	0.00111028088405276
chr10:75498171-75499371	262.437899981887	0.737669500713206	0.211994284541042	3.47966692739018	0.000502037504104266	0.0127965071175829
chr13:24617707-24619186	234.832763101466	0.737791909035344	0.21426984755279	3.44328386593719	0.000574695749399865	0.0140723101273575
chr12:4115827-4117030	196.875948338797	0.737955533377371	0.225535127740199	3.27202037559065	0.00106781880133964	0.0218122441442183
chr1:59556370-59557469	374.364255988021	0.739953040545079	0.170942644096338	4.32866266025501	1.50017513214379e-05	0.000915187811721461
chr13:25953493-25954907	1181.31308065185	0.740189814382441	0.107874141763387	6.86160559224642	6.80908447811671e-12	5.8076351666654e-09
chr2:85753793-85755145	362.054220335652	0.740678581506764	0.175675684741538	4.21617016946019	2.48486281773225e-05	0.00135870908168187
chr2:120465620-120466905	1085.31998560594	0.740830629215839	0.11109149779079	6.66865281275612	2.58162157361988e-11	1.7162088711101e-08
chr7:4931515-4932665	429.827011292646	0.740874342702334	0.159695129108841	4.63930457263596	3.49583533170114e-06	0.000299014637974551
chr10:103554285-103556018	242.486102100081	0.741001322294761	0.209729198059893	3.53313381803496	0.000410664549436255	0.0110599290779064
chr7:150964612-150966190	339.177866101049	0.741332887519107	0.187158895893054	3.96098130405044	7.46423775428477e-05	0.00315052164035894
chr7:157568364-157569434	317.129067956047	0.74204024272578	0.182019972096641	4.07669682715809	4.56799894624563e-05	0.0021659865662988
chr13:44522648-44523991	204.841802802297	0.742268872112312	0.244803991154051	3.03209465096186	0.00242863037576789	0.0386513874475289
chr10:58967295-58968300	236.278967571703	0.742396987301375	0.213221200432519	3.48181600045129	0.000498025775945075	0.0127373438198569
chr1:47577672-47579172	751.891957874264	0.74252488601659	0.146258498477384	5.07679822879767	3.83848111942981e-07	5.2821473060525e-05
chr18:10057620-10058986	237.113774283952	0.742555213584047	0.211399274216405	3.51257219939133	0.000443791409117117	0.0117036597686657
chr13:29587469-29588442	342.485018386341	0.742565288659185	0.193060302811919	3.84628677073298	0.000119921398424029	0.00451377753185531
chr4:154416186-154417447	305.886431777181	0.742574037191583	0.192065250349257	3.86625917932194	0.000110517488277974	0.00423862634377868
chr11:117443070-117444362	169.438298646144	0.74263732060876	0.253576189506607	2.92865557311882	0.00340431422107154	0.0484370620170143
chr12:103676991-103678043	257.872170499782	0.742820341964964	0.237614903773873	3.12615214857008	0.00177109894131484	0.0313663183710627
chr9:97564056-97565091	237.017456886276	0.744187290486395	0.206815077807031	3.59832222281569	0.000320276662919235	0.00925905331869593
chr1:9074891-9075627	171.799629349418	0.744340436572748	0.243483253504386	3.05704982112595	0.00223527120276911	0.0365775329307431
chr7:4835429-4836618	163.059281654976	0.744509198056402	0.251750246855374	2.95733254428191	0.00310313250130806	0.0456556890875935
chr7:37198337-37199246	160.379314247547	0.744745287541525	0.25184731706475	2.95713012241481	0.00310517047097657	0.0456633803319766
chr5:128578794-128580010	159.953173723876	0.744818537860278	0.250122460840841	2.97781548828686	0.00290310694174269	0.043635893367075
chr13:31587507-31589162	1561.84216415065	0.745007070898646	0.104282398745272	7.14413055187248	9.05672946535393e-13	9.52115012747266e-10
chr13:109704798-109705709	235.399435521534	0.74527181718437	0.208439649853498	3.57548008600181	0.000349585786771855	0.00986748007173305
chr2:215619102-215620167	200.548467380102	0.745865882221442	0.235812278528918	3.1629645702693	0.00156171336618936	0.0287682366416422
chr12:124720036-124721150	355.112232535007	0.746011563809734	0.178340589520928	4.1830722092695	2.8759599409131e-05	0.00152144843919224
chr8:22693534-22696070	348.361547958229	0.746345230563239	0.203813965289297	3.66189446097997	0.000250357002664358	0.00772781721095411
chr3:134029142-134030510	268.627857985725	0.746435539804633	0.197047748333362	3.78809474413189	0.000151806962624972	0.00538652570287429
chr8_KI270810v1_alt:29226-31339	359.915796316351	0.746752844632015	0.188188905832674	3.96810237738446	7.24472119541186e-05	0.00307798516577625
chr13:30705422-30706524	217.818483700877	0.748023186393968	0.227706791960215	3.28502799567201	0.00101972238930376	0.0210246525010154
chr15_KI270905v1_alt:3586021-3586563	153.104386663418	0.749583126966738	0.253662546338618	2.95504061512537	0.00312627891754918	0.0458395843230006
chr9:89755669-89757342	350.453759364156	0.750819695470964	0.180307305516156	4.16411133936938	3.12567569163204e-05	0.00161573664539996
chr3:4406782-4407869	228.480649713003	0.751949940794402	0.21009787501033	3.57904591256542	0.000344850885975122	0.00978285804863846
chr9:121750308-121751489	221.4266875681	0.752286255863958	0.213542980345628	3.52287981860303	0.000426884886630735	0.0113673547696516
chr15:41949556-41950792	236.985699821293	0.752322195044153	0.233676460351183	3.21950355595732	0.00128412768085612	0.0249271509949434
chr4:79049891-79050880	153.491730581769	0.752367672518337	0.256289835589516	2.93561260745181	0.00332889762423028	0.0477197155048392
chr8_KI270819v1_alt:65319-66368	585.749443229615	0.752448386944926	0.140179841787098	5.36773602646612	7.97311321239126e-08	1.45609298473606e-05
chr3:125010220-125011209	155.989267845428	0.752925216963366	0.253172828734133	2.97395743740748	0.00293985850568526	0.043983552457224
chr17:80123968-80124959	277.402300481752	0.753801057784768	0.220777891383268	3.41429593815704	0.000639470758086112	0.0152023537308876
chr18:57719253-57720213	174.086780021519	0.754753071857443	0.244021574347395	3.09297681516864	0.00198159615848041	0.0337839164035855
chr4:2907437-2908400	198.649147708665	0.755474955005658	0.228558607806792	3.30538833017519	0.000948448902812905	0.02005830767329
chr2:176092805-176093497	207.795469683132	0.755574361953536	0.231218985147482	3.26778686218865	0.00108391959498734	0.0220714348159471
chr13:68232450-68233377	333.966916013945	0.755907062905831	0.188168010344248	4.01719219713766	5.88956879097485e-05	0.00262303406104451
chr20:38084065-38085241	173.121790117366	0.755932636187529	0.253597340930166	2.98083817998585	0.0028746064751729	0.0433882242974484
chr13:28753433-28755739	791.821310722892	0.755992161761175	0.13790396653276	5.48201897863168	4.20499109551371e-08	8.58560818303071e-06
chr9:93031473-93032736	205.044149660377	0.756190155506381	0.223145950421276	3.38876934167424	0.000702070405640791	0.0162462721714829
chr4:44590609-44591796	195.894219575384	0.756623258290091	0.237433537058595	3.18667391162761	0.00143918934689701	0.0271049330918852
chr13:113169760-113170975	299.548064446724	0.75697214319119	0.18647430671587	4.05939111142312	4.92008446617261e-05	0.00228819360384087
chr11:50818573-50819485	187.701993559781	0.758334944385702	0.242094562600011	3.13239147646048	0.00173388514294972	0.0309497642199574
chr1:5688178-5689193	298.172610351643	0.758734369080875	0.198539000553183	3.8215885391124	0.000132594791384899	0.00489901720028963
chr11:120710024-120711120	248.626601795578	0.759542583191324	0.210855496863738	3.60219484191188	0.000315541710403063	0.0091862186806643
chr2:217162292-217163220	155.196109851216	0.759826167179402	0.251144647977603	3.02545235703037	0.00248261513973655	0.0392127184875901
chr5:147782133-147783383	149.755156540428	0.760210725707421	0.25896176521609	2.93560991551423	0.00332892650911427	0.0477197155048392
chr2:176136177-176137196	214.463963586145	0.760322669544953	0.222143895755358	3.42265839427917	0.000620119563116493	0.0148595307981347
chrX:73400291-73402192	202.018260144368	0.760339300013974	0.231422258432021	3.28550635174672	0.00101799247145568	0.021012945055778
chr1:76237699-76239038	374.011795301037	0.760612906908987	0.177028199716183	4.29656353128158	1.73466269052121e-05	0.0010311035756083
chr14:99065676-99067128	522.505764780936	0.760621826820857	0.173572105908388	4.38216626364097	1.17505079947878e-05	0.000759373429455872
chr20:49534194-49535575	346.478892836318	0.761438823196747	0.176597245010473	4.31172537913369	1.61985545723456e-05	0.000976992207395438
chr5:174750768-174752247	472.394289248418	0.761913187286386	0.16429891632987	4.6373597848732	3.5288784257445e-06	0.000301555669632854
chr18:7645632-7646891	219.425515348634	0.762444739217334	0.215304385630839	3.5412410991229	0.000398249486953128	0.0108153885422558
chr6:134539393-134540920	385.75102666727	0.762628441736659	0.167812698062471	4.54452166338902	5.50601447354266e-06	0.00043177954542781
chr1:2949110-2950657	235.020182018979	0.762803310902514	0.245311960756975	3.10952351670372	0.00187389366695197	0.0325943880315407
chr21:38989747-38990954	164.84320829615	0.763007379625524	0.261233994573347	2.92078135110893	0.00349154775215916	0.0491472036253438
chr5:2176333-2177589	223.243400362456	0.763271480060585	0.212215407850357	3.59668267159378	0.000322301270499585	0.00930075259044605
chr8:139996765-139997924	231.52614408061	0.763501236937405	0.214125556331781	3.56567076820285	0.000362926751017748	0.0101397427563395
chr7:5595897-5596560	209.368569968377	0.76400134955527	0.25624650005901	2.98150940355998	0.00286831237644889	0.0433217711250825
chr17:76138090-76138992	409.261979841458	0.764165752773772	0.165745787045886	4.61046863629912	4.01762253358228e-06	0.000336015960463621
chr11:81112548-81113566	267.606579854093	0.765292312647858	0.207772071737881	3.68332618646324	0.000230210273761873	0.00729012639257827
chr19:35040558-35041816	582.419653383334	0.765508156411527	0.144327418328128	5.30396902597638	1.13311547291132e-07	1.93621265083919e-05
chr1:67907351-67908762	423.098810476149	0.765658432118058	0.164128950144733	4.66498098868531	3.08645572907027e-06	0.000271710284776283
chr7:87627800-87629172	541.270929806182	0.765750154117273	0.150786995770378	5.07835672569123	3.80713369480313e-07	5.26304216127142e-05
chr13:25004678-25005621	244.544071244061	0.766578691159815	0.207516243647643	3.69406595688696	0.000220696516634964	0.00706557084595153
chr14_GL000225v1_random:70459-71246	1646.29235914143	0.766965188484148	0.119398326978039	6.42358404758234	1.33102598628307e-10	6.79876041920069e-08
chr11:119832141-119833123	144.275963645642	0.767152705551814	0.259692661133732	2.95407926509236	0.00313603445732808	0.0459397850340245
chr3:144700682-144701818	170.137763311316	0.767237611873	0.242702495219371	3.16122671577612	0.00157106164211605	0.0289051044085698
chr8:131236884-131237655	227.141992009496	0.767452742830577	0.22349191625134	3.4339172338005	0.000594925821680182	0.0144395284666054
chr3:136818222-136820293	872.306918373425	0.767537703853006	0.131985259320448	5.81532898298509	6.05147529679184e-09	1.7204839043489e-06
chr19:46721860-46722583	257.184093461497	0.768300778758077	0.217059265208083	3.5395898812315	0.000400749278749143	0.0108595774121902
chrX:9940170-9941365	142.118797188959	0.768426684924077	0.262385090319978	2.92862175967004	0.00340468453841528	0.0484370620170143
chr2:128373888-128375249	376.928091481907	0.769542275131446	0.178270550940254	4.31671002906898	1.58371986463382e-05	0.000960025940676163
chr10:131748579-131749617	176.474623980157	0.76954803053891	0.238471112725473	3.22700733746653	0.00125092252329626	0.0244584570352973
chr14:77158086-77159100	148.201579387245	0.769671269484256	0.25828835186484	2.97989152018368	0.00288350478554704	0.0434423708817377
chr22:39282924-39284489	393.603223769481	0.770201733767098	0.187347722281139	4.11108138593386	3.93810346741347e-05	0.00193677396888033
chr19:33473155-33474322	166.325315577058	0.770417725491599	0.251667535574422	3.06125191607709	0.00220413562153718	0.0362451621577258
chr2:47654038-47654992	197.214437152253	0.770515743282108	0.261226264146765	2.94961054470851	0.00318174725398544	0.0463895773637838
chr11:76649677-76650781	153.432508522035	0.770653347130333	0.261213054728624	2.95028649288211	0.00317479387957068	0.0463255511058724
chr8:140048348-140050195	409.989722498564	0.770890666102138	0.168153862074726	4.58443628109809	4.55212874620989e-06	0.000370106079087083
chr3:134846658-134847566	253.742838011064	0.770972817627545	0.204773067233756	3.76501083879087	0.000166541857838457	0.00573601880654281
chr5:30428654-30429690	248.83954365258	0.771255634272511	0.224903895540141	3.42926756524258	0.000605212568747427	0.0146040135735228
chr2:111049499-111051392	180.243296980065	0.771534837272362	0.235429009178699	3.27714430759355	0.0010486275998107	0.0214980547163005
chr2:105779257-105781526	457.800378649786	0.771959550549755	0.157537294193659	4.90017017558264	9.57536796051591e-07	0.000110528136079954
chr13:19438814-19439547	161.887657322705	0.772339162663424	0.246835150917978	3.12896749020996	0.00175421715626627	0.0311834001372461
chr19:42919226-42920356	237.830463754881	0.772362298315916	0.218658370894659	3.53227866445603	0.000411994954401424	0.0110825539504412
chr22:45997241-45998251	216.211036813079	0.772913471043107	0.228603733856429	3.38101857745037	0.000722176600943227	0.0165631624787613
chr13:28160640-28162208	152.747358716719	0.773344754012469	0.255333744500477	3.02876047788124	0.00245559287011556	0.0389803209179258
chr11:6319760-6321043	332.667233370266	0.773648031443283	0.178905424210252	4.32434083459696	1.52988612584754e-05	0.000932683780430723
chr17:45775309-45775985	206.952935100116	0.773820750102926	0.223325433530003	3.46499159487343	0.000530248051237493	0.0132540022981426
chr7:102635263-102635930	346.724374552074	0.773946270583588	0.204800642949798	3.77902266045768	0.000157445097591327	0.00551729119117513
chr1:239212666-239213579	159.643757629412	0.774280971177284	0.251762975944829	3.07543620451547	0.0021019489009385	0.0351595189886863
chr19:5131678-5132866	254.714083525965	0.774819960672462	0.207239342411015	3.73876867036073	0.000184923791907021	0.00619909530082082
chr10:5314435-5315401	179.089948199541	0.775102375968999	0.23918539073389	3.24059246925893	0.00119281578193413	0.023644480343053
chr7:1210434-1211910	194.834164224594	0.775251550907231	0.243154180722249	3.1883126525091	0.0014310571067092	0.0269939230163944
chr15:94584536-94585512	187.275149690244	0.775648219606435	0.230665501816712	3.36265377135923	0.000771971181977735	0.0172629024394279
chrX:153487189-153489153	1695.76654669234	0.775851997581183	0.104253913445693	7.44194603289719	9.92127562234397e-14	1.54652160175193e-10
chr13:27006233-27007308	386.558873717425	0.775979462239907	0.166376714558095	4.6639907772007	3.10135286595993e-06	0.000272687844130947
chr2:231388208-231389338	194.382309390583	0.776080973522783	0.245088635147257	3.16653186736501	0.00154268442091414	0.0284931764034417
chr8_KI270819v1_alt:88928-90639	596.045818829536	0.776127045645388	0.14346095661079	5.41002279631399	6.30167268847109e-08	1.19944047950457e-05
chr14:100900021-100901397	164.458700339265	0.776179499489244	0.253641208796715	3.06014745463276	0.00221228043146029	0.0363394392820358
chr2:233165565-233166691	318.284430959404	0.776663113426778	0.184329384412296	4.21345254259402	2.51496449554955e-05	0.00136892197497071
chr11:45982755-45983716	170.062165943698	0.776828888084055	0.263821248996805	2.94452736858001	0.00323448338249133	0.0468637247774105
chr3:160858974-160860359	160.129607295129	0.776861870953243	0.250043678275314	3.10690466686332	0.00189057356376	0.0327673962960214
chr22:23538102-23539102	240.919342509499	0.777005994096012	0.205378803148795	3.78328231630155	0.000154773690649044	0.00545752315584244
chr13:26966478-26967614	602.380881496028	0.777403790352311	0.146550816744824	5.30467047280901	1.12876714805931e-07	1.93279995939474e-05
chr11:134412278-134413499	283.955804618185	0.777531212255271	0.197053624747545	3.94578487582456	7.95390024459795e-05	0.0032956559171132
chr4:67273499-67274634	260.590578696257	0.77789229414806	0.198453977749121	3.91976166449757	8.86365799645177e-05	0.00359194674791217
chr11:69156261-69158822	255.354851022761	0.778107881144054	0.200378219733315	3.88319589913336	0.000103092443662214	0.0040348865071432
chr4:2330129-2331041	178.781940895903	0.77816120657553	0.254957593523927	3.05212014209925	0.00227231131857856	0.0369237134537187
chr5:119036060-119038128	206.230641503101	0.778377383066429	0.239341170312536	3.25216669597634	0.00114528831647452	0.0229610246457085
chr7:95470029-95471424	158.349596256467	0.77867123445151	0.256498208052414	3.03577650839725	0.00239917126068755	0.0383096209252493
chr3:129494921-129495584	176.505318518622	0.778814044193205	0.247247653679904	3.14993502507201	0.00163306777629737	0.0296990898718708
chr15:33699873-33701528	218.999241416762	0.779094890470289	0.215841305767781	3.60957272612361	0.000306701778957887	0.00898247743297136
chr13:104640862-104641896	251.679393778476	0.779123507026778	0.238524848887169	3.26642490567234	0.0010891469035293	0.0221429663926431
chr6:43113395-43114466	234.415643075184	0.779624019819335	0.209180759631732	3.72703503511453	0.0001937455354289	0.00642572775426518
chr2_KI270776v1_alt:70376-71870	177.049784768994	0.77992243706135	0.249163844025771	3.13015895267968	0.0017471173820238	0.0311183771687888
chr11:125874158-125875132	144.577569013987	0.779992769306654	0.263062239393075	2.96505029040358	0.00302633452652708	0.0448028335587544
chr11:9088973-9089853	156.705826179787	0.780451499040085	0.261895060663393	2.98001610669237	0.00288233227571033	0.0434337990305754
chr16:55668143-55669275	245.643537373626	0.780520747827762	0.222888044027277	3.5018511254567	0.000462037713406128	0.0120521724376942
chr11:115784627-115785870	371.593866606666	0.78067073598066	0.178852734699866	4.36488006342598	1.27192525575069e-05	0.00080868327969353
chr6:136510978-136512295	198.944300588867	0.780916595003234	0.224382241878569	3.48029589358434	0.000500860289631289	0.0127878589703285
chr1:210360924-210361873	142.204320611227	0.781271926768987	0.264283901731954	2.956184321667	0.00311470891042699	0.0457204996476431
chr4:8503614-8505040	156.39752316469	0.781992633747024	0.257529619211541	3.03651531866972	0.0023932994738883	0.0382527513889268
chr10:76033392-76034028	140.7809428012	0.782318834917659	0.264573490497706	2.95690559717827	0.00310743240331531	0.0456669316618559
chr7:108415993-108416895	154.881829649762	0.782522485845915	0.26815606330098	2.9181607016941	0.00352102836034337	0.0494477082800346
chr9:124519861-124520993	180.99252858138	0.783624750422132	0.240641270896324	3.25640214375257	0.00112833816777128	0.0227301813164442
chr2:120576637-120577638	156.656434575547	0.783626793074781	0.252035919727427	3.10918695209105	0.00187602970737585	0.0326135776677443
chr11:45879874-45880885	284.111965529385	0.784249766544357	0.21121179334282	3.71309648070377	0.000204738790762643	0.00668005560189482
chr8:141416353-141417891	460.693513686666	0.784512004242596	0.159865739798629	4.90731788581335	9.23303197903625e-07	0.000108269574737311
chr2:230184882-230185846	154.246153168222	0.784524538991841	0.2566023714764	3.05735498264479	0.00223299659728658	0.0365601634119304
chr13:19215742-19217078	309.15988393588	0.785566592101752	0.199868253870953	3.93042204996177	8.4796882126629e-05	0.00347724088771094
chr1:218936994-218937805	161.164692682327	0.786183747512494	0.249935806752732	3.14554268044629	0.0016577900427304	0.0300001596803955
chr13:60765692-60766582	155.923429858478	0.786352699423005	0.262176725897655	2.99932305863782	0.00270580236260798	0.0416748878370336
chr9:132639112-132640132	246.285397427812	0.786430884818314	0.214156410417654	3.67222668368691	0.00024044625191611	0.00751945542571272
chr14:93011576-93012551	142.182390766829	0.786461290978289	0.267110996218531	2.94432390321686	0.00323661074570002	0.0468870337315717
chr1:41890768-41891984	156.904584313502	0.786467949450306	0.252051749640861	3.12026379729922	0.00180689144907565	0.0317884911288051
chr10:96632719-96633919	255.937247093512	0.786468617458341	0.20793128245912	3.78234870750131	0.000155355518909027	0.00547163711124468
chr10:76086492-76087442	344.566749908134	0.786762461370529	0.175108113764239	4.49300974385348	7.02235702876825e-06	0.000520402704074539
chr13:74316328-74317117	154.132789419299	0.787063775957771	0.253190309023152	3.10858570770101	0.00187985113150817	0.0326539682447528
chr20:64277193-64278784	761.623146014869	0.787126287629137	0.137116788841848	5.74055368622305	9.4367497784133e-09	2.50198401016524e-06
chr11:3077160-3077985	216.000013579755	0.787457426123905	0.223480963479507	3.52359956688711	0.000425727109994655	0.011352704018054
chr13:29901854-29903137	212.964281827724	0.787919213240741	0.222768829329175	3.53693654365113	0.000404796912037254	0.010924864836612
chr8:128714272-128715328	238.669756007308	0.788250195813921	0.221285912752776	3.56213455257122	0.000367851759818188	0.0102393711838554
chr5:57877850-57879194	186.077534722333	0.788903732998348	0.231337791787733	3.41018096049873	0.000649197891337599	0.0153653221502384
chr7:150971851-150972516	394.419621521781	0.789792163892035	0.166075200515993	4.75562974747683	1.97828753806496e-06	0.000194833307534262
chr7:152574668-152575594	136.132639880335	0.789904034070327	0.270996058241878	2.91481743016829	0.00355896673078048	0.0498012973424954
chr5:140322802-140324289	374.360468244098	0.790060399036591	0.169639565355546	4.65728851274001	3.20401285880683e-06	0.000279070137345593
chr2:105235183-105235889	243.204058537485	0.791302131838317	0.208436687729987	3.79636685103817	0.000146832167903441	0.00527836831019883
chr9:76472518-76473785	194.073709528211	0.791944627204176	0.23044262246108	3.43662391421504	0.00058901285187772	0.0143355406086258
chr13:112112952-112114168	251.088598793596	0.792043389126964	0.208095936861858	3.80614538213091	0.000141149432190595	0.00513121035961065
chr7:32204090-32205514	148.572316718721	0.793359192805541	0.264034297590952	3.00475809409666	0.00265792149401553	0.0410844045604281
chr9:86562753-86564112	351.258640409021	0.793451458849209	0.173588017314253	4.57088842378327	4.85660829002962e-06	0.000390471930579921
chr1:247274654-247275337	156.132603400788	0.793953152548007	0.250745287341775	3.16637317879407	0.00154352635081151	0.0284970833932752
chr14:102818988-102820038	170.331816406389	0.794241726581423	0.248804942198446	3.19222648699614	0.00141180582961817	0.0267423769234818
chr1:233720989-233721854	144.161288976682	0.79440063811983	0.265103168904323	2.99657164191248	0.00273034073813739	0.0419456425038235
chr2:108651036-108652626	458.25876668513	0.794781803363054	0.199650646491165	3.98086265850498	6.86656165893713e-05	0.00295784316353909
chr9:121497906-121500213	469.000272546878	0.795243402483528	0.163481232407801	4.8644323924584	1.14785733320079e-06	0.000127647947717938
chr8:135852603-135853993	627.554060981715	0.795387416261507	0.151155149293723	5.26205967827083	1.42450509998563e-07	2.35446994679526e-05
chr2:171522087-171524194	355.3555181229	0.795555509520284	0.176095376126858	4.51775354366585	6.24991688280937e-06	0.000474039417260734
chr17:72175249-72176987	157.086947753171	0.797172686992488	0.249930533201719	3.18957702678564	0.00142481163110233	0.0268985632841849
chr8:80864598-80865428	231.346957360174	0.797292687446536	0.212999756122339	3.74316244281801	0.000181718667458532	0.00612343821279384
chr5_KI270792v1_alt:169780-171292	509.466738977545	0.797734555920144	0.156994801162553	5.08128008069624	3.74899871427914e-07	5.21487499851179e-05
chr4:3308829-3310279	203.769134951774	0.798063124233176	0.224300366358713	3.55801079235364	0.000373673963926382	0.0103726936071797
chr5:57676082-57677179	193.890347031215	0.798072409306231	0.227930676533043	3.50138218095683	0.000462851573812864	0.012069919465942
chr13:28819491-28821045	323.91814259648	0.798198353550156	0.180291904467283	4.42725565470413	9.54395901395509e-06	0.000656399774208589
chr2:129923077-129924253	150.217522382191	0.798822233995227	0.264207577854726	3.02346450651184	0.0024989834109457	0.0393611655372127
chr5:65086380-65087272	177.572845893786	0.798979200264289	0.254693579681205	3.13702136215745	0.00170673691372369	0.0306102131263159
chr13:98105563-98106661	142.527005190281	0.799352669751774	0.269017703932161	2.97137570527087	0.0029646885249415	0.0442379088199308
chr19:15562890-15564061	260.86951647274	0.799474903709936	0.211500084500448	3.78002167516033	0.00015681470671462	0.00549733138195767
chr8:119919044-119920717	1491.34136267242	0.801549244400961	0.132531671236874	6.04798262121325	1.46670773039375e-09	5.20019787862349e-07
chr17:39110162-39111209	227.150068373132	0.801728398503665	0.21472801935677	3.733692514397	0.000188692840456301	0.00629045711860404
chr19:4927197-4928813	231.486396699182	0.802223970747366	0.221815624346473	3.61662517287016	0.000298469017360055	0.00879263077859972
chr8:105517796-105518660	162.053675485362	0.802409413123579	0.257064076290967	3.12143736573812	0.00179970527216829	0.0317176127985838
chr13:31441964-31443243	216.344265587647	0.802761725140841	0.238526546931872	3.36550264725932	0.000764043340421204	0.0171411371231571
chr3:129498837-129499556	141.858936137808	0.803868905367332	0.273684371004381	2.93721158580321	0.00331178063260108	0.04756443002279
chr8:135599613-135600667	146.965396821373	0.804241215257071	0.268508626079032	2.99521556160491	0.00274250951883191	0.0420825331971475
chr13:32205414-32206546	151.640670049044	0.804645680754817	0.276058147341247	2.91476882136778	0.00355952106014956	0.0498013461851009
chr3:194223598-194225702	859.938497654549	0.804765937084435	0.130141539083298	6.18377454848862	6.25867354280154e-10	2.56039219459134e-07
chr8:102196965-102198100	194.289412907474	0.804855141278773	0.233408929070081	3.44826200302353	0.000564206453093023	0.0139029450597275
chr13:27983997-27984938	198.818539467949	0.805389621209781	0.226918916992412	3.5492396662404	0.000386345272480699	0.0105858989582641
chr9:133509390-133510203	253.740873162193	0.80708213968887	0.213506579897371	3.78012771351975	0.000156747934803819	0.00549733138195767
chr12:93273655-93274893	423.475947600757	0.807588827025242	0.200713599377096	4.02358798572468	5.73181564341746e-05	0.00257561358012611
chr18:3350677-3351629	244.158008171804	0.807720434621607	0.204961347839645	3.94084271563993	8.11958544316629e-05	0.00334590574255545
chr2:216216895-216217906	139.674925176888	0.808060705117608	0.266981077111038	3.02665909457521	0.00247272658236406	0.0391034954253897
chr2:88857504-88858550	127.309849883701	0.808184806403527	0.276191032687924	2.92618047203842	0.00343151808324398	0.0486383589335229
chr10:103800551-103801564	200.059877481546	0.808224202748995	0.234186307375418	3.451201788042	0.000558096132562426	0.0137826508279091
chr3:126200737-126201819	395.737038804066	0.808242510101722	0.184385092922839	4.38344823483076	1.16815415798809e-05	0.000755997261443833
chr8:122698183-122699662	129.299787227572	0.808269036070714	0.276585801422889	2.92230849129852	0.00347447217639694	0.0489904911834135
chr10:126376677-126377496	186.749991444195	0.808907556159674	0.240064024830689	3.36954925557954	0.000752912334470573	0.0169922127207899
chr5:127320189-127321286	159.718861272361	0.810016046156053	0.262611128459372	3.08446961447549	0.00203915438529217	0.034438513739599
chr20:34531533-34532919	305.301745072157	0.810568035175289	0.188170180307816	4.3076327707681	1.65011047420679e-05	0.000992591403679549
chr1:39785365-39786581	360.834563557323	0.810587466404781	0.217872894965921	3.72046034699071	0.00019885996467952	0.00654255073023122
chr5:111716521-111717443	193.755345914445	0.810650105721738	0.228249946888104	3.55158946047486	0.000382911798486214	0.0105328427261137
chr5_GL000208v1_random:34957-36050	431.50074552706	0.810794613574222	0.173895553127582	4.66253793723734	3.12333486808968e-06	0.000273890111953432
chr18:6929324-6930322	161.712976664423	0.811742897752555	0.24700404743532	3.28635464147654	0.00101493141052024	0.0209641189913492
chr2:72983675-72984458	136.229003460134	0.811874678880827	0.269564179493168	3.01180475984349	0.00259699570376335	0.0404130798847747
chr6:157727429-157728922	243.639844419782	0.812970895015311	0.213929915914263	3.80017395669489	0.000144594549170192	0.00521035998026188
chr20:43721198-43722363	330.673185775051	0.813399457904337	0.181367507559815	4.4848135636207	7.29777149427661e-06	0.000532089936127055
chrX:107596432-107597353	218.150906002806	0.814620062920828	0.221456878876373	3.67845906189071	0.000234647344358234	0.00737894483597494
chr4:2363086-2365258	324.224888397113	0.814806317662089	0.184965343927277	4.40518369745225	1.05694271884292e-05	0.000707838453411766
chr8:116832805-116833853	693.550569134061	0.815081384472605	0.137094212599167	5.94541059771592	2.75764728075554e-09	9.03329313960537e-07
chr2:18823991-18825143	175.852118112418	0.816636602611785	0.237750293164382	3.43485003422123	0.000592881829528645	0.0144092597332486
chr12:19402434-19403542	172.093372302977	0.816854810332814	0.241691561634888	3.37974071087677	0.000725542426651781	0.0166024960743555
chr6:169291786-169293074	209.176954709257	0.817291366666858	0.222250959018339	3.6773356132039	0.000235682863939187	0.00740378308851353
chr13:34076885-34078503	142.20887171969	0.8174245749271	0.264719601481566	3.08788835564949	0.00201584187545655	0.0341523051410069
chr8:134734137-134735102	165.994734181623	0.817631269861565	0.246557641310565	3.31618710138321	0.000912547117382533	0.0195443345933013
chr6:41057426-41058587	137.954037191355	0.818139224235742	0.266369570849178	3.07144401527374	0.00213026108496759	0.035458515834921
chrX:10003515-10004386	163.055628455071	0.818146765214915	0.246367715225215	3.32083594827762	0.000897482740927429	0.0193470230346325
chr13:32838552-32839658	171.694907531071	0.818435909061437	0.245219119481862	3.3375697245417	0.000845145142262918	0.018492152060017
chr8:115326826-115327699	166.609623929004	0.819079196866968	0.245536366733005	3.33587731937743	0.000850306779876092	0.0185646549066886
chr3:170815188-170816113	175.333315619539	0.819471967220439	0.257988676817208	3.17638734122062	0.00149121696949897	0.0277523520404285
chr9:93020486-93021567	336.922591611072	0.819994131781133	0.182337467635629	4.49712361597428	6.88789454530236e-06	0.000512117225198015
chr5:160467381-160468380	290.143139646132	0.820562305509651	0.19511792717125	4.20546854615499	2.60541823690149e-05	0.00141135927380625
chr7:122304662-122306091	142.132815201539	0.821058773631818	0.264647429280468	3.10246268351874	0.00191917742288659	0.0330123346276973
chr13:30659689-30660626	154.827452310857	0.821172434824937	0.261552588492029	3.13960737134881	0.00169174405962162	0.0304252047454799
chr10:17983947-17984729	177.135844690607	0.821566081959685	0.259343718714384	3.16786574216004	0.00153562418442703	0.028380168134515
chr13:23427009-23428050	284.745409382373	0.821675556375767	0.201328953271366	4.08125877090442	4.47924512151262e-05	0.00213708796751512
chr8:79333352-79334464	143.199821092794	0.822201856240997	0.281075992149834	2.92519417952531	0.00344241346237795	0.0487208204654963
chr16:11077944-11080029	188.005534666331	0.823251375325934	0.234918544910394	3.50441203200858	0.000457616726756038	0.0119679283384476
chr13:30858780-30859759	209.629838631467	0.823274597564662	0.221394829195337	3.71858096486203	0.000200345079260475	0.00657466374444266
chr1:111228009-111229261	160.196741143609	0.823397219784626	0.257338794046306	3.19966223062529	0.00137588729046471	0.0262933777068092
chr1:48039088-48039993	163.067123504713	0.823816821700546	0.258985687806864	3.18093570604913	0.00146800205304133	0.0274445958675489
chr9:86766843-86767697	248.828431172104	0.824083726098871	0.219639026547263	3.75199134258384	0.00017543552394895	0.00596507172629733
chr16:12646575-12647403	206.512647483318	0.824519507446476	0.244820672228354	3.36785084340187	0.000757565691774106	0.0170480184377393
chr1:81097475-81098744	182.290289323403	0.824606263528418	0.250679238276152	3.28948767037508	0.00100369953897411	0.0208034102060177
chr11:64899992-64901168	250.364145741948	0.825046955330783	0.227470865277823	3.62704451984699	0.000286683879005323	0.00852041074979332
chr3:129611914-129612478	230.039941563793	0.825091677755928	0.209924057824723	3.93042934814475	8.47943081133994e-05	0.00347724088771094
chr1:3104931-3106523	823.520200622846	0.825116355012448	0.1619742068925	5.09412190275495	3.50361288505403e-07	4.89774712090022e-05
chr2:111415942-111416976	159.879556177495	0.826356959953723	0.25049302336087	3.29892205725523	0.000970568558404474	0.0203583900979006
chr1:224732317-224733880	333.067710093373	0.826604190498949	0.209203078215648	3.95120472198254	7.7758770563615e-05	0.00323970988325181
chr2:113225375-113226529	272.090988313911	0.826837962268324	0.216997456931599	3.81035784455739	0.000138765786518507	0.00507311555161272
chrX:35570847-35571868	158.568660316015	0.826868779690855	0.249864565871548	3.30926787000257	0.00093540296086613	0.0198909462863721
chr17:43906057-43906774	123.793211057572	0.827211200323359	0.28173285522702	2.93615453425477	0.00332308731663288	0.047681371892839
chr2:72077511-72078470	249.894863890785	0.827296013820019	0.211999110988901	3.90235605215972	9.5260891106633e-05	0.00379741497572782
chr13:23753166-23754212	190.611454314973	0.827459203576991	0.241164886271413	3.43109320917369	0.000601154003836784	0.014545141413549
chr7:30679010-30680690	126.791015088317	0.827546737112351	0.280951080733238	2.94551896704788	0.00322413379681864	0.0467662340077609
chr1:6273147-6273808	309.697012490285	0.82813217980007	0.196524396824934	4.21388994536785	2.51009631267747e-05	0.00136791927443743
chr8:142533637-142534784	470.179553632019	0.828894453257859	0.155364375163931	5.33516420597232	9.54581312187636e-08	1.68891773845175e-05
chr8:133850956-133852148	340.912392353464	0.82999996402625	0.181748698372927	4.56674502462289	4.95355939667005e-06	0.0003947463002984
chr9:135734125-135735207	147.071816629117	0.830000296668292	0.259982710125183	3.19252113445791	0.00141036623291988	0.026725732529976
chr13:98489873-98491150	390.146129467437	0.830273601438975	0.193526600021548	4.2902298771669	1.78488267075633e-05	0.00105540380813002
chr16:34118486-34119825	149.222827444934	0.830304060251126	0.265217124224872	3.13065780604396	0.00174415263229254	0.0310935008606424
chr5:122515077-122516614	291.911685666024	0.830944216608532	0.189380444125198	4.38769810920499	1.14556632870736e-05	0.000745112602722537
chr16:86044428-86045780	152.637187838281	0.831786937092249	0.256695646997888	3.24036245577274	0.00119377849441154	0.0236583765190152
chr13:26707217-26708344	215.43715338487	0.832079262816333	0.218358310542557	3.81061412661079	0.000138621998395331	0.00506990892998459
chr9:134502445-134503817	225.758066789644	0.832699417836822	0.212766126327702	3.91368415738463	9.08985167107426e-05	0.0036655374200795
chr1:39377966-39379119	158.859245936502	0.832909936560271	0.251440129981918	3.31255769164679	0.000924470569696258	0.019721893394582
chr10:30605201-30606743	425.12960915795	0.833880300610474	0.170917978770589	4.87883314914304	1.06715290439993e-06	0.000121055576018566
chr2:109499188-109500327	194.664034674776	0.834558341417254	0.245099763069515	3.40497408469774	0.000661703330078729	0.0155550176995366
chr7:100489771-100490638	133.547548777251	0.834978141099188	0.284232827124534	2.93765554649798	0.00330704229306523	0.0475341325462682
chr5:169009046-169009745	189.246056447835	0.835018334552984	0.246459376119869	3.38805667570488	0.000703897177385109	0.0162760470095621
chr10:112842789-112843810	207.817368317771	0.835286719664407	0.228640666122351	3.6532727700217	0.000258918923342495	0.00793520673199829
chr5:122312168-122313337	246.636056834467	0.835711277619058	0.218337692947803	3.82760881245936	0.000129394187022352	0.00480629763709566
chr8:63965925-63967176	244.215668646349	0.836494107092415	0.240965133940927	3.47143212551856	0.00051769018615896	0.0130382185314581
chr3:186930191-186932250	724.461419435005	0.837860140909851	0.129443004542463	6.47281128765051	9.61960672620365e-11	5.20783619231181e-08
chr17:49145473-49146268	148.349614474705	0.838149606362882	0.258798285685744	3.23862116838223	0.00120108990516604	0.0237772144353102
chr8:138672620-138673704	249.204703653933	0.838380850182449	0.22337589776204	3.75322878870114	0.000174571389334396	0.00594463250837015
chr15:61186806-61187734	137.699696275121	0.839361186835392	0.269003027935397	3.120266687247	0.00180687372055342	0.0317884911288051
chr4:17490443-17491388	381.797511261644	0.839500801554126	0.17682922773793	4.74752286312255	2.05923118701588e-06	0.000200389474910165
chr7:46215783-46216611	131.681768021894	0.839790408586319	0.281056876212561	2.98797318145382	0.00280834196112695	0.0427157127701023
chr2:84849059-84849989	129.406288754852	0.840494221857624	0.280185440717704	2.99977836001996	0.00270176126611006	0.0416268295959459
chr3:161500149-161500889	133.283086064789	0.840505886440214	0.277705167203193	3.02661234180504	0.00247310902380686	0.0391034954253897
chr7:28572756-28574055	149.218368700719	0.841081081368984	0.263733978872524	3.18912672900416	0.00142703302554244	0.0269292539844066
chr8:107895155-107895923	159.635681222706	0.841353936647817	0.250025384689666	3.36507406114828	0.000765231157874167	0.0171588663153282
chr2:208363296-208364010	134.879832477244	0.841652488351902	0.273003268814839	3.08293923367907	0.00204967003777882	0.0345471044212497
chrUn_KI270744v1:18116-19179	225.654006505765	0.841765575470571	0.220101434703358	3.82444383702024	0.00013106761833273	0.00485847616788113
chrX:153494409-153495943	558.02443073169	0.842183558712857	0.143081452243876	5.88604284835879	3.95551804538331e-09	1.20602701371955e-06
chr11:130477721-130478950	147.282069812473	0.842731614846793	0.268545878039194	3.13812902659336	0.0017003001298616	0.0305371741638434
chr16:23014814-23016779	148.532469367412	0.84322475911841	0.258967231285827	3.25610601361269	0.00112951568995856	0.0227479418463613
chr13:30804703-30806249	706.767135032113	0.843379230908029	0.131286682369572	6.42395112501901	1.32781851665677e-10	6.79876041920069e-08
chr8:22176116-22176944	194.594983295364	0.843919427454203	0.236539029226235	3.56778088679415	0.000360017360290983	0.0100780513512805
chr4:52369038-52370285	217.183511485409	0.844228367921617	0.238425435113699	3.54084859913971	0.000398842372387127	0.0108221305184634
chr6:155153898-155154971	147.136244689424	0.844702183198663	0.257769327994032	3.27696933445169	0.0010492776474957	0.0215065046724293
chrX:130560634-130561949	128.031061568037	0.844708665046344	0.276844248467285	3.05120539698033	0.00227924597545585	0.0369891632814509
chr19:31339317-31340871	314.505042425647	0.845690092147679	0.185134262486646	4.56798261320582	4.92440869041844e-06	0.000394564156843423
chrX:62712458-62713831	238.325617978387	0.845729136709747	0.232589965587015	3.63613767505094	0.00027675645604883	0.00830439541429149
chr10:23338141-23339015	161.733953633619	0.846001278815	0.254146477502077	3.32879403692734	0.000872228807023565	0.0189449411926911
chr20:29327363-29328248	178.481757191658	0.847592304485164	0.235909158296884	3.5928757942432	0.000327048501586459	0.00940118602254771
chr8:132413861-132415724	225.303855796145	0.847672726580025	0.214225257977184	3.95692242167965	7.59215735100928e-05	0.00318222969914116
chr9:120386315-120387394	145.556446757427	0.848024248735002	0.264646336009935	3.20436799360474	0.00135359345958437	0.0259496150723119
chr20:10783670-10784687	143.264623349189	0.8486683250997	0.271719361100512	3.12332666197374	0.00178819160355104	0.0315700845297891
chr15:56149168-56150427	228.626209112394	0.849219688948485	0.216260898992871	3.92682955126566	8.60729320686668e-05	0.00352120080919827
chr13:24005746-24006725	193.424014991019	0.850738633787668	0.226884992594648	3.74964700863929	0.000177083661682723	0.00600530152015567
chr8:142453619-142454873	207.908753768539	0.850837415773994	0.265793095989465	3.20112684871137	0.00136891253921433	0.0261933085016651
chr3:130395621-130396685	122.918265653279	0.851017604344491	0.291253716425652	2.9219115717678	0.00347890297015273	0.0490376703354394
chr9:97556552-97557722	208.280600944475	0.8514191220673	0.22398723118194	3.80119490550651	0.000143999971640493	0.00520240073570629
chr13:107202656-107203527	137.892868705634	0.851538384454623	0.271472462227888	3.13673945956182	0.00170837866073606	0.0306335808641704
chr9:95724195-95725265	353.958849266745	0.851867256582879	0.189280605770807	4.50055225211173	6.7777140590547e-06	0.000504755459702747
chr18:4831477-4832833	248.775470359128	0.851886805018473	0.236232483092618	3.60613745352065	0.000310788557198412	0.00908451130174862
chr5:52996500-52997919	132.333555266547	0.852623638017474	0.276886951188173	3.07932040263619	0.00207473420286062	0.0348461302769142
chr2:219440810-219443042	325.99417439303	0.852728028035223	0.199870863527581	4.26639487609735	1.98657036010601e-05	0.00114690821364741
chr1:31568766-31569369	143.381840367248	0.853090836029071	0.275291294616179	3.09886601106831	0.00194262853622212	0.033288720663432
chr11:129731316-129732111	130.403934638893	0.853744516207635	0.28078595419679	3.04055278922279	0.00236144291425489	0.0379215015768712
chr13:98503510-98504197	187.08313971306	0.853806078344135	0.253032615051815	3.37429259136929	0.000740056613397821	0.0168024602204605
chr11:118727326-118728323	125.31285457661	0.85468407128312	0.280911177312349	3.04254205710293	0.00234589033342334	0.0377328847819205
chr13:26698334-26699145	247.691663275237	0.855530827688707	0.207988905556584	4.11334837980557	3.8996120009624e-05	0.00192132926979297
chr8:122745546-122746534	113.039965950848	0.855897502695966	0.293504635535692	2.91612942035419	0.0035440345744905	0.0496461590232421
chr12:109726880-109727987	151.643211262327	0.856182117305636	0.258316980072749	3.31446317258939	0.000918192740921359	0.0196292009058409
chr9:133855457-133856563	316.81258834875	0.856267162295893	0.211389378108766	4.05066314096122	5.10726872941111e-05	0.00235585798890846
chr6:125099391-125100017	166.445490951704	0.85684234073937	0.244241819750793	3.50817211243198	0.000451197042866541	0.0118360675631135
chr5:32531488-32532631	326.205296460419	0.857183764476504	0.192961054101962	4.44226306943556	8.90176306802421e-06	0.000620994135015485
chr11:2290246-2290905	169.80990271949	0.857987982653876	0.247194385405866	3.47090400635578	0.000518709395173059	0.013044928071654
chr5:174022643-174023517	158.018899703175	0.858060306122793	0.282622098417594	3.03606940478854	0.00239684185419549	0.0382927146205715
chr22:19891015-19892608	641.90567827821	0.858070692372606	0.137574354210214	6.23714134293859	4.45639310892531e-10	1.92776316257386e-07
chr7:44912292-44913703	254.427315594131	0.85943529458609	0.216964388467691	3.96118137476774	7.45798534384529e-05	0.00314935289554906
chr3:5144434-5145286	124.369089071896	0.859455286549536	0.279830327168786	3.0713443222726	0.00213097255146929	0.0354591134240621
chr14:95914927-95915875	156.118421906063	0.860131840583434	0.264685118341188	3.24964186114422	0.00115550429279907	0.0231024199716859
chr1:108454321-108456166	144.450234527353	0.860168413568862	0.260195322823849	3.30585655512029	0.000946865481801091	0.0200414525728454
chr20:23232191-23233201	150.899658864277	0.860487672898313	0.257788387695179	3.33796134337825	0.000843954898244827	0.0184705791213543
chr13:94640819-94642341	202.101352924875	0.860994945464173	0.250827587805542	3.43261661524917	0.000597786743132808	0.0144879016024927
chr9:126643063-126644687	146.374615716113	0.861114183567551	0.273897848608396	3.14392459795741	0.00166698386590651	0.0301183076172278
chr1:202283143-202284278	130.117413044556	0.861126175060244	0.275944184385714	3.12065346467518	0.00180450245793047	0.0317711912797456
chr16:19244894-19245935	279.856881428644	0.861149704408636	0.194060645237767	4.43752881143695	9.09975449039992e-06	0.000631880801441672
chr10:79113004-79113819	152.365913457026	0.861403595095953	0.260811879780667	3.30277744947953	0.000957323318253291	0.0201517115723586
chr6:150720817-150721332	118.162493314495	0.861737449668679	0.292152676887832	2.949613396832	0.00318171788549517	0.0463895773637838
chr16:9316144-9317051	345.738701204951	0.862096128624737	0.227440592340715	3.79042333539689	0.000150390746822352	0.00536077741169456
chr16:78184085-78185199	155.332254035154	0.862249562378886	0.259807454134752	3.3188022462653	0.000904044272306221	0.0194511462785725
chr13:111460233-111461587	198.303206170853	0.862656772438955	0.224920570585768	3.8353840655495	0.000125368232970576	0.00467979244735766
chr5:143108384-143109313	207.52547064143	0.863174874734852	0.235603345494131	3.66367834431431	0.000248618966050329	0.00768482635456279
chr11:2599587-2600632	122.372996087159	0.863361449751276	0.295088691975448	2.92576934741745	0.0034360558750028	0.0486536901580272
chr6:56802470-56803574	136.507304594851	0.863619635117674	0.268284484198369	3.21904428315398	0.00128618620815027	0.0249429633373801
chr4:8050207-8051439	199.865859880815	0.863840175418956	0.240042463947841	3.59869733551252	0.000319815129628764	0.00925263547831571
chr2:238701692-238703152	130.737397042102	0.864065976531655	0.290182897321076	2.97765989832129	0.00290458093009436	0.0436435369602512
chr2:144637992-144639051	166.137433095217	0.865369975812909	0.252349788619956	3.42924787274608	0.000605256485565644	0.0146040135735228
chr15:47870672-47871452	119.730990802612	0.865820196677286	0.295553129699208	2.92949087549319	0.00339517780973753	0.0483810191261906
chr18:57915590-57916669	160.685803065971	0.86705897812757	0.271752994338295	3.19061425703446	0.00141970692349815	0.0268414267991359
chr13:32659732-32660839	130.311124246046	0.868098365381617	0.281012175366259	3.08918417591755	0.00200706973977945	0.0340768404081616
chr8:140953211-140954174	558.038657229651	0.868369498029198	0.155186822541479	5.59563939648996	2.1981015280185e-08	5.1087495924975e-06
chr7:152822782-152823847	326.40401905672	0.869128848002809	0.195231515438048	4.45178559441447	8.51591739333162e-06	0.000600564813986826
chr6:130513567-130514071	124.083090097284	0.869136904108478	0.279698357198551	3.10740796911974	0.00188735739944327	0.0327329483359953
chr20:38546978-38548992	471.921778860145	0.869162005275931	0.157203332973165	5.5289031653311	3.22239144483292e-08	6.95313628943542e-06
chr5:58016157-58017129	345.460525700262	0.86921447295291	0.177767905783314	4.88960292985854	1.0103957985793e-06	0.000115553600679147
chr1:10651412-10652404	210.63036875819	0.870637641311853	0.252933275942791	3.44216330598104	0.000577081753806821	0.0141163315372496
chr12:106211740-106212957	136.85702941972	0.870735603334635	0.269134111384571	3.23532234117445	0.0012150547371349	0.0239591035234868
chr5:169160442-169161904	834.210978190738	0.870770625842606	0.129427930240141	6.7278416971281	1.72198109676584e-11	1.20685512371007e-08
chr13:31073298-31074558	133.201099678221	0.870774067282936	0.271709810055997	3.20479436168858	0.00135159006812267	0.025922201539875
chr3:67947838-67948665	231.283133596058	0.870841682446375	0.220113618180856	3.95632805295514	7.61106255617767e-05	0.00318625673089042
chr11:86621873-86622657	141.479696514872	0.87084651950207	0.285673506242878	3.04839791045124	0.00230065068989237	0.0371756010645184
chr4:1365133-1366288	164.41737959212	0.871883749275605	0.291013027298093	2.9960299625436	0.00273519556651858	0.0420059505977483
chr20:47886546-47887349	110.030322705246	0.872205739054056	0.296551656433754	2.94115955898865	0.00326986053776254	0.047172186248462
chr1:41881857-41882876	124.325704684885	0.87222905426906	0.280742160725439	3.10686877957773	0.0018908030801498	0.0327673962960214
chr3:128338995-128339496	118.297147031141	0.872456131611216	0.287429932955919	3.03536977738856	0.00240240943149797	0.0383477839358862
chr7:65554391-65555334	128.865948864007	0.872643326894422	0.275875011440311	3.16318365457768	0.00156053850926871	0.0287524529494567
chr16:50602203-50603300	131.891428646516	0.873634390329034	0.277683012791359	3.14615712911992	0.00165431103062513	0.0299632086684632
chr20:48367561-48368669	151.259962536814	0.873883454928894	0.255368305172783	3.42205135573744	0.000621505733258871	0.0148888005680802
chr9:38226540-38227848	321.167667657802	0.875252605125751	0.184492981968071	4.74409701544759	2.09438463397804e-06	0.00020230054995508
chr13:107191743-107193051	175.907884812917	0.875330260930645	0.244421990751174	3.5812254791008	0.000341986349680728	0.00972295153290398
chr16:4392331-4393728	376.291822355492	0.875895865467326	0.177199065169817	4.94300500190517	7.69275093713549e-07	9.38598666972226e-05
chr3:153572270-153573486	198.070662826632	0.875995334324776	0.225640119722321	3.8822676366366	0.00010348688719611	0.00404157644552929
chr20:33510356-33511103	175.072911426686	0.876786497623893	0.246449401107762	3.55767347651419	0.000374154001008498	0.0103761811812895
chr5:160268660-160269645	168.688850738202	0.876842530156667	0.275490099432705	3.18284588797304	0.00145835213639967	0.027315023130701
chr8:47002672-47003658	148.3223429499	0.877326717558139	0.276427836521181	3.17380018090513	0.00150457232057467	0.0279491233826086
chr2:204011263-204012691	219.840284310528	0.878396813652975	0.219038781087857	4.0102342119072	6.06585479556584e-05	0.00268042000032799
chr9:89685970-89687635	172.910209819649	0.87906802378788	0.242645214856223	3.6228533264452	0.000291371058334218	0.00862569004060139
chr17:77424742-77425782	278.680505875607	0.879328999254731	0.192815480850389	4.56046887613254	5.10395272352041e-06	0.000405490655301828
chr1:248782251-248783531	197.671577564212	0.879550587706897	0.226258630027306	3.88736813088964	0.000101337007998029	0.00397823660143369
chr11:129529910-129530976	257.958019750781	0.879686017772597	0.204629988053546	4.29891056604279	1.71639710018822e-05	0.00102496342026431
chr19:38722060-38722492	136.220848568799	0.880805355033111	0.284664714273865	3.09418523219468	0.00197354227872181	0.0336916315841345
chr9:95574103-95575387	1037.04848912033	0.881978094685	0.119770955297906	7.36387292304094	1.78649769675366e-13	2.48488087328459e-10
chr6:144313837-144314942	177.104925472438	0.882035297880946	0.242638753063711	3.63517899240664	0.000277787697585726	0.00831890882369178
chr8:119946988-119947982	250.558318322532	0.882435487943378	0.219969052219279	4.0116347233415	6.0299749700669e-05	0.00266717239258194
chr8:202887-204760	154.775847464227	0.88333507799826	0.253778963738473	3.48072616022093	0.000500056457376191	0.0127725826587595
chr12:14417847-14418796	122.949724735171	0.883879527319923	0.290026096430006	3.04758619379355	0.00230687356748722	0.0372503017032541
chr8:102123370-102124622	179.337738713773	0.883934314601979	0.244666031858756	3.61281992390455	0.000302885056073945	0.00890058397035864
chr2:124039742-124040824	149.894350677754	0.884745204285769	0.274923453935217	3.21815105849154	0.00129019849596543	0.0250074133137855
chr13:24968090-24968847	184.594592915918	0.885619948862327	0.233858651126852	3.78698818536304	0.000152484347562272	0.00540419829992358
chr2:10635382-10636307	109.782367573054	0.886232189460807	0.300515165314513	2.94904314906469	0.00318759467768284	0.0464523589312227
chr13:22665323-22666195	154.263496323673	0.886328331596356	0.254076016571319	3.48843760838624	0.000485852195106973	0.0125082120852465
chr13:46135021-46136139	116.382317700944	0.886931746262741	0.300583184578079	2.95070313899197	0.00317051480793829	0.0462835009135982
chr11:3659491-3660172	110.239839276955	0.887720370792481	0.303655401129491	2.92344666846193	0.0034617952228547	0.0489032665778583
chr1:62285894-62287263	246.055887842656	0.887758755126502	0.210648173078921	4.21441469038468	2.50426785970453e-05	0.00136639020637228
chr15:41568024-41568980	126.697122782791	0.887873696134582	0.282255175814152	3.1456418596171	0.00165722803444869	0.0299959933122134
chr13:34847610-34848379	119.17585961431	0.888017177375749	0.291970273547852	3.04146434698671	0.00235430445229224	0.0378404738723096
chr17:77555515-77556544	120.469529534218	0.888774750886854	0.285764432485711	3.11016575140538	0.00186982385909724	0.0325473190413903
chr10:99395375-99396761	291.766582096115	0.88905919384762	0.189071578025356	4.70223606918004	2.5732773598914e-06	0.000236539715770073
chr1:47696725-47698502	1047.11615512954	0.88983125261926	0.114254708216227	7.78813640603115	6.80047435080949e-15	1.5764894514274e-11
chr20:48598013-48599224	113.842948894013	0.8903358675284	0.300290823988764	2.96491199998077	0.00302769523846259	0.0448156395725937
chr8:139264447-139265372	110.956924601764	0.890803320657536	0.300886587053925	2.96059498490667	0.00307045425327446	0.0452925524090823
chr7:136677297-136678371	128.017552252491	0.891888251307579	0.304677998264498	2.92731426748219	0.00341903205782123	0.0485495034313833
chr22:17866060-17866936	132.802029431237	0.892796873168951	0.274965453653833	3.24694197509239	0.0011665216967933	0.0232554008225346
chr11:2204436-2204924	208.211704587987	0.892972814052651	0.236767210787497	3.77152229433538	0.000162254657988509	0.00562694423810551
chr17:3764803-3765963	133.550805116928	0.893561402764777	0.291774727498359	3.06250445481027	0.00219493208385553	0.0361266720737991
chr13:101709619-101710465	135.481423666092	0.893886672003047	0.271163067240831	3.29649122610473	0.000979006724910714	0.0204794072186899
chr12:119178499-119180076	245.7108313832	0.894032090938375	0.216338702613687	4.13255732856471	3.58749247887621e-05	0.00180693701958328
chr5:123156789-123158570	194.948650518708	0.894089831418231	0.234473577238201	3.81317947185976	0.000137190413567121	0.00503179930653284
chr11:17438995-17440093	234.537734801874	0.894275295229458	0.209631454654743	4.26594041768351	1.9906190453463e-05	0.00114851223924543
chr3:188026044-188026888	108.175022926769	0.894556311480982	0.299917770376258	2.98267191823521	0.00285744117201879	0.0431864353664692
chr3:52827583-52828304	212.665819869762	0.896003866539734	0.22507879798475	3.98084526202438	6.86706426309983e-05	0.00295784316353909
chr7:130141265-130142722	387.079735565845	0.896516904369549	0.187312315504096	4.78621441391527	1.69956487746012e-06	0.00017441278157908
chr2:174827413-174828164	120.480810591937	0.897008035297078	0.301307690820434	2.97704991483823	0.00291036622611243	0.0437105782802688
chr2:25977218-25977940	121.240609260394	0.897169906348487	0.287205504010104	3.12379078333027	0.00178537355331184	0.0315326475786136
chr16:77839701-77841377	113.889824134601	0.898863754221378	0.307698102923794	2.92125218088846	0.00348627508746283	0.0491033074711816
chr2:128292292-128293681	174.53709584834	0.899685472891338	0.256255747950673	3.51088894624334	0.000446610932266736	0.0117583268451472
chr8:128801318-128802081	103.046503361329	0.900474149484768	0.306461599614586	2.93829357615188	0.0033002434920385	0.0474817018006366
chr8:48544565-48545898	245.76533225304	0.901386153613147	0.22016004301693	4.09423136578799	4.23571188216534e-05	0.00203914116755361
chr13:26956287-26957981	513.776236722306	0.901403077695006	0.151099612761239	5.96562136211008	2.43704828615198e-09	8.13038876571959e-07
chr13:101575796-101577192	194.014928325594	0.901457290372332	0.25566883217193	3.52587870298609	0.000422080237748441	0.0112700160350964
chr3:96449582-96450560	120.734054580056	0.902095382401735	0.299067367207585	3.0163618011041	0.00255827805728045	0.040009326960513
chr1:41823128-41824083	116.738229333367	0.902578243445012	0.29637382122527	3.04540475172055	0.00232367366003223	0.0374814158079419
chr9:121632222-121633967	228.245661804329	0.902970562628215	0.218496075531724	4.13266261387432	3.58584899195991e-05	0.00180693701958328
chr13:29569634-29570241	184.48093231972	0.903653729823307	0.232383389368002	3.88863305712563	0.000100810398309086	0.00396272526570629
chr2:144595823-144596905	162.705775685471	0.904098843687003	0.260324938766953	3.47296285929934	0.000514746582667081	0.0129886236502737
chr2:239531953-239533974	157.556913520969	0.904490591285997	0.260065988019035	3.47792726828929	0.000505307013289354	0.0128557951043946
chr1:108238715-108239960	117.330584897088	0.905586272822678	0.296670622904193	3.05249729129779	0.00226945779290866	0.0369217127911048
chr1:153768098-153768967	104.680150505965	0.905680330769502	0.308475117896199	2.93599152160552	0.00332483409654671	0.0476988655456661
chr13:95205804-95206622	113.7013200695	0.906145578938142	0.303585959802324	2.98480726687152	0.0028375705098966	0.0429867208109503
chr11_KI270903v1_alt:135427-136339	100.323299990527	0.906395989131567	0.30977171764653	2.92601272968962	0.00343336888173265	0.0486383589335229
chr13:26072096-26072992	101.843860847355	0.906695766950272	0.307955074170765	2.94424688208741	0.00323741638448482	0.046891191176109
chr1:205248919-205249879	160.468554252771	0.906857718444245	0.249190503690083	3.63921459692581	0.000273470838506968	0.00823875325205431
chr7:51276095-51276940	107.242229851972	0.90715931347498	0.309441816867885	2.93159897604366	0.00337221890471959	0.0481748315297551
chr6:120748411-120749183	140.188911973463	0.907255209545065	0.275340057717711	3.29503529949578	0.000984093172146007	0.0205279180252141
chr17:16398211-16399074	115.211333245347	0.907684448080592	0.303346104232466	2.99224033345422	0.00276938149798667	0.0423582779957664
chr1:165162300-165163316	200.155605512325	0.907904641347901	0.225431871137092	4.0274014351581	5.63966970235926e-05	0.002546637277977
chr6:74137811-74138557	193.523669312093	0.907915608671555	0.233441357178273	3.88926632215475	0.000100547730975561	0.00395541550779318
chr3:153350125-153351324	126.58329874752	0.908288938002347	0.286023868359808	3.17557042777895	0.00149542216634762	0.0278191600945449
chrX:69020587-69021489	105.435197953656	0.908352976281021	0.311440247748275	2.91662038817542	0.00353846139330115	0.0495911168141926
chr1:81974146-81975329	151.269346585579	0.908808205464274	0.257016476983336	3.53599199604311	0.000406247001713691	0.0109605465308669
chr2:234291835-234293046	170.939681585799	0.908996696789973	0.25849083749669	3.51655287124679	0.000437189577507903	0.0115844987404717
chr7:123643637-123644630	196.866056599602	0.910115248172166	0.233589719071399	3.89621277764361	9.77085565675856e-05	0.00387959183103883
chr11:70502925-70504551	269.275301385338	0.910207210739041	0.223608134153201	4.07054606571436	4.69030649153795e-05	0.00220629869875102
chr1:119541625-119543049	107.322366547525	0.910571370947549	0.300190194835016	3.03331483377729	0.00241883102530782	0.0385486537983572
chr15:74245367-74245876	249.582432201458	0.911297400670226	0.232407848563429	3.9211128466753	8.81409715850134e-05	0.00357827806062015
chr3:65854674-65855500	120.345157817965	0.911424510098946	0.287323619141174	3.17211829930043	0.00151331348136935	0.0280538593091251
chr13:22744643-22745588	417.550332694657	0.911572396516517	0.170642555142369	5.34199922027645	9.192705061206e-08	1.64251475214157e-05
chr2:19009161-19010147	113.814453675249	0.912239995405903	0.298310953011389	3.05801709993221	0.00222806861541332	0.03650592307349
chr1:108486599-108487468	119.346957011695	0.912468006198479	0.294890639307675	3.09425897119255	0.00197305179576905	0.0336916315841345
chrX:151722374-151723094	120.721872335799	0.913087284421256	0.290136364278923	3.14709700967873	0.00164900241643452	0.0299017142317007
chr1:67700359-67701369	258.284014457269	0.913107483255171	0.201049461413033	4.54170569191078	5.58009050813283e-06	0.000437171562253284
chr1:59737873-59739586	218.700336286979	0.913640252351538	0.241209694495945	3.78774267037968	0.000152022178287279	0.00539204595486577
chr11:97573488-97574318	118.554992680571	0.914283434213971	0.303336863116243	3.01408613783813	0.00257754612945659	0.0402132779230664
chr3:72082007-72083270	105.963663092232	0.914325105833887	0.302488614258467	3.02267610328178	0.00250550254462753	0.0394226392376914
chr16:81151569-81152275	127.014923868694	0.914327605838529	0.289508327210926	3.15820831354665	0.00158742079546888	0.0291290266122066
chr8:119588659-119589601	117.48153543699	0.914851768109933	0.287874296197773	3.17795572648632	0.00148317397086885	0.0276368010524017
chr17:78872561-78874352	265.95781217608	0.915181206947109	0.199483669608984	4.58775000851444	4.4804870776545e-06	0.000366921470108499
chr13:26961996-26962707	417.679567382083	0.915766897810367	0.161781464256842	5.66051804523483	1.50916717571373e-08	3.75040209181287e-06
chr3:153356975-153358155	134.860997632542	0.916179512997933	0.274617913612126	3.33619719466646	0.000849328962542158	0.0185522666111226
chr20:48358597-48360321	111.809170111692	0.916209331855356	0.31102897093867	2.94573630581834	0.0032218694080423	0.0467534205088607
chr15_KI270848v1_alt:265556-266483	134.748040382211	0.916312504113531	0.292425602808951	3.13348932279429	0.00172741203097899	0.0308812787790191
chr20:32626912-32628075	289.808004827531	0.916897881185435	0.193488343323156	4.73877581169876	2.15013223971871e-06	0.000206581780863941
chr5:38463809-38464516	134.439690049174	0.917478910331145	0.270674547284297	3.38960171739935	0.000699942360881333	0.0162053236484715
chr5:1867281-1867809	109.311812438359	0.917605187986758	0.298312441325567	3.07598698837143	0.00209807000601981	0.0351141261096355
chr15:93061670-93062621	103.320694287772	0.917766077362901	0.313290819790527	2.92943814305359	0.00339575392836498	0.0483810191261906
chr8:58800813-58802254	158.182592873033	0.918260028815401	0.253929815031037	3.61619618674225	0.000298963828175732	0.00880433866624363
chr3:160972818-160973755	126.815529093214	0.918375391318093	0.278369779393747	3.29912030435989	0.000969883360421515	0.0203497689987722
chr10:109223423-109224372	259.890719226879	0.918849710282411	0.198832042626418	4.62123558227896	3.81461302394055e-06	0.000320681937944696
chr8:130034764-130035433	176.784337971571	0.918937800477155	0.249278973000469	3.68638312897504	0.00022746382934185	0.00722085843075727
chr7:151537678-151540377	310.059527219979	0.91946365851431	0.190327695168395	4.83095041791372	1.35882843119586e-06	0.00014521474995794
chr17:82000095-82001251	220.542599952602	0.920239850325076	0.221619588668239	4.15233985341728	3.29093045025978e-05	0.00168287908375558
chr13:47773931-47774765	180.812933220189	0.920339209738682	0.239414515034022	3.84412452857295	0.000120983563222361	0.00454807648687471
chr1:224592665-224593778	154.380088480494	0.920360454702534	0.255584655059926	3.60100043755264	0.000316995043310499	0.00920560727378449
chr5:4058716-4059520	109.463301749238	0.920441062753415	0.303189014638057	3.03586547768634	0.00239846346843508	0.0383050842927425
chr5:126267379-126268440	130.162714919427	0.920936027922972	0.294039913624461	3.13201026544704	0.00173613804822231	0.0309838612198538
chr17:38900582-38901543	475.236551550377	0.921380344087402	0.15793368572606	5.83396974402004	5.41239399336188e-09	1.57342296122138e-06
chr12:68565267-68566130	219.518470844069	0.921737931638551	0.216758391265392	4.25237485043891	2.11515424713693e-05	0.00119894103751504
chr11:112345277-112346264	136.004352518499	0.921805838666072	0.279942144260881	3.29284410212644	0.000991794514605235	0.0206309866176657
chr7:112162171-112163365	203.191109220274	0.922056891340652	0.228373710968121	4.03749138826825	5.40258274045476e-05	0.00246781459192465
chr11:116414524-116415639	255.205729565755	0.922895600171478	0.21152815803515	4.36299171109938	1.28295806224889e-05	0.000813753559293189
chr20:58131004-58132905	499.079411049127	0.923120428349631	0.1528237176416	6.04042646387206	1.53707424535304e-09	5.42839384853003e-07
chr4:128560689-128561456	152.530570146797	0.923290271404267	0.255114286395167	3.61912413628655	0.000295601821281141	0.0087309247507442
chr17:77386222-77386677	153.220895921814	0.92337114180564	0.283147217464405	3.26109912036031	0.00110981237519069	0.0224349410877954
chr15:70374767-70375990	156.607448291012	0.924139603134115	0.261371027116408	3.53573849913566	0.00040663700066733	0.0109677957131066
chr2:109894191-109896444	709.434212522022	0.924167841078602	0.169285808700215	5.45921626965905	4.78240928367768e-08	9.58708699195784e-06
chrX:74419988-74422012	351.542589494175	0.924635145040953	0.174402025100801	5.30174546142185	1.14700692891604e-07	1.9492649707387e-05
chr13:21337979-21339293	186.022095949655	0.924896767883808	0.233232470978015	3.96555747150229	7.32246057400331e-05	0.00310663378928034
chr13:109412300-109413150	292.40547937992	0.925098316830162	0.19168832471017	4.82605457702705	1.3926435956056e-06	0.000148652783327866
chr7:36794378-36796145	219.837352706834	0.925130519348355	0.216970050704793	4.26386276052024	2.00922878938766e-05	0.00115703423470406
chr7:42645692-42646573	129.819113432922	0.925336831498177	0.293791437070944	3.14963853515829	0.00163472582843115	0.0297118129289126
chr4:91255871-91256764	119.810517652363	0.926280330969158	0.287717356444907	3.21941068281199	0.00128454370628737	0.0249271509949434
chr13:70390630-70392410	147.111367090081	0.9263794037422	0.259593729865963	3.56857387973323	0.000358929646174783	0.0100536182147006
chrX:42696177-42697973	104.728234425076	0.926391967495704	0.316270702124332	2.92911092071855	0.00339933092637212	0.0484142263789072
chr10:126766241-126767320	233.236678904783	0.926738554527829	0.209256272167609	4.42872533725314	9.47916473005109e-06	0.00065320981954567
chr8:101689849-101691699	199.023398275886	0.92739451610501	0.236988088513407	3.91325370790754	9.10607725674553e-05	0.0036671734734181
chr3:156175954-156176741	140.03141107463	0.927765431243878	0.273918138153773	3.38701714861629	0.00070656971147489	0.0163128109332086
chr11:2301819-2302630	233.192526739437	0.928048539005635	0.222595095374408	4.16922276496993	3.05640145238049e-05	0.00159124479370811
chr4:54539255-54540112	159.028094554084	0.928235238491163	0.250183134016319	3.71022308174705	0.000207076694736696	0.00673688520012403
chr5:2334430-2335573	405.262797787627	0.928373234104407	0.195439153850727	4.75019061335828	2.03224997034949e-06	0.000199279522580583
chr20:48648191-48649137	163.86573488667	0.928986922634749	0.25857369161768	3.59273566008535	0.000327224493434083	0.00940118602254771
chr10:119428550-119429435	173.112652276886	0.929016164295504	0.24831012936761	3.74135427604786	0.000183031294338652	0.00615390826372537
chr13:100694787-100695562	98.2520978563003	0.929105052845752	0.313208442343582	2.96641126878229	0.00301297287421276	0.0446648615053886
chr1:53572404-53573121	137.346824718821	0.93025100402535	0.280855874602246	3.31220062725336	0.000925651375383869	0.0197424253004141
chr3:133894873-133896371	152.552694596956	0.930858036283664	0.265106602409944	3.51125934933995	0.000445989059809924	0.0117453745695937
chr6:135851049-135852197	129.44477896093	0.931256136661678	0.316726483886004	2.94025344908276	0.00327943876134676	0.0472500491495396
chr4:54731345-54732215	135.037907641396	0.93151534301842	0.274018982355296	3.39945552316009	0.000675201603663721	0.015790216499544
chr5:59562838-59563749	155.204935699772	0.931548937255725	0.252312814614834	3.69203973519052	0.000222462697040898	0.00710952719670115
chr17:2796055-2798105	163.967275571988	0.931592930975448	0.248154954540196	3.75407749847908	0.000173981033392697	0.00593346858884714
chr2:108661741-108662582	111.722074459524	0.931632286743982	0.302090616807215	3.08394976510813	0.00204272084394463	0.0344620995523483
chr3:183291331-183292044	122.215295076023	0.931681565833528	0.282061666147467	3.3031130339648	0.000956178370732421	0.020136448166406
chr13:24580265-24581010	203.006993960379	0.932443813658068	0.222800209463651	4.18511192562497	2.85025625207676e-05	0.00151050215562872
chr5:139755500-139756613	304.262560035254	0.932592808549324	0.189833384365716	4.91269126168385	8.98346782664537e-07	0.000106377842467437
chr8:139805960-139807380	342.019678804442	0.932996145701381	0.182229301069232	5.11990190505599	3.05694625104081e-07	4.36616920310584e-05
chr7:44257423-44258369	236.908624773514	0.93318946024147	0.208691085180659	4.4716306852956	7.76253996547189e-06	0.000557878567788803
chr13:27466141-27467139	106.955641553534	0.933725914086824	0.307738309832009	3.03415559342135	0.00241209991548282	0.0384685047378377
chr2:131556570-131558170	425.654770356936	0.933804778258982	0.173499288478757	5.38218217749817	7.35882314702061e-08	1.36055460270375e-05
chr2:1928082-1928768	107.213816352744	0.934075530935275	0.305595115185696	3.05657873610866	0.00223878673362267	0.0366085564454378
chr8:139799771-139801006	330.496353028868	0.934502515137016	0.182004102961704	5.13451345288433	2.82874860668721e-07	4.07890209777656e-05
chr8:128357518-128358588	239.295537514744	0.934528408870821	0.228019583187118	4.09845678958164	4.1591386158563e-05	0.00201299637183923
chr7:150830766-150831521	210.805341849951	0.934717424800219	0.251034202712648	3.7234664229008	0.000196506005682672	0.00648871730232665
chr16_KI270855v1_alt:94714-95848	359.516131109788	0.93482742583451	0.185558843733966	5.03790284000025	4.70660237364378e-07	6.193943531312e-05
chr11:19777134-19778131	143.757354579637	0.935858587280317	0.265848692590702	3.52026778149764	0.000431111312002482	0.0114469232652406
chr13:35349416-35350414	233.979446237429	0.936248588537412	0.21324354032734	4.39051324649845	1.13083425723396e-05	0.000738719112691634
chr16:82924218-82925197	126.324027020195	0.936542647390091	0.277743297919139	3.37197208503931	0.00074632012368576	0.0168920700211258
chr2:168157550-168158663	220.34372666103	0.937633810193311	0.240737264053868	3.89484284403724	9.82624177751015e-05	0.0038879234971759
chr20:58135416-58135931	121.718667586152	0.939089937507714	0.286684152442106	3.27569532361004	0.0010540220138647	0.0215792867467182
chr8:101790720-101791624	223.179443147067	0.93986859859173	0.223855563267382	4.19854921125688	2.68630479730355e-05	0.00144221387603453
chr2:127174324-127175367	123.228680761998	0.940158286000089	0.285996296071127	3.28730930755226	0.00101149668015712	0.0209170665263049
chr8:140105582-140106820	359.300256685817	0.940231551158556	0.175362405190278	5.36164835409479	8.24659552324063e-08	1.49713795432969e-05
chr3:117853606-117854697	263.836430137301	0.940531409080579	0.19805444368534	4.74885284863819	2.04573719045184e-06	0.000199735528497572
chr10:75707684-75708974	163.670990226258	0.940687982238324	0.250594736953525	3.75382178282851	0.00017415870929142	0.00593531378454448
chr16:85458695-85459383	124.463258795466	0.941790125788914	0.281200736740164	3.34917374935312	0.00081052949721013	0.017921245253795
chr5:2259423-2260505	191.662080484548	0.942064534627608	0.234375258695851	4.01947091117723	5.83289825567744e-05	0.00260678364456647
chr7:157424877-157425891	174.303713650957	0.94218207410785	0.250517443443285	3.76094399319204	0.000169273331156353	0.00581017534922014
chr15:41955964-41956632	93.3772631791673	0.942629869526181	0.322070853925598	2.92677793732909	0.00342493327849857	0.0485875125857611
chr2:80454448-80455473	112.174256171682	0.942758770208581	0.29668970294827	3.17759181002975	0.00148503663904446	0.0276629500549051
chr22:48702242-48704047	282.329691745158	0.942849090583753	0.215396889369021	4.37726419051692	1.2017827041658e-05	0.000773332201306973
chr7:150996416-150997330	169.337983840277	0.942998977194069	0.245709517887516	3.83786100474043	0.000124110696285374	0.00464439074965261
chr1:101294955-101296064	119.044676229264	0.943070946002456	0.290658884711672	3.24459700221434	0.00117616949920672	0.0234068862917191
chr10:62933940-62935219	281.723356745347	0.943405981555678	0.230453189840759	4.09369895121679	4.24545465843515e-05	0.00204274377684472
chr18:79507332-79508688	122.209611502033	0.943455718001764	0.283683006180205	3.32573928451128	0.000881843713703508	0.0191193021956677
chr12:75784186-75785218	202.321254831236	0.943529489151392	0.236321887991273	3.99256072796032	6.5363586000924e-05	0.00284385072682557
chr11:995766-996536	102.905459489918	0.943912386692165	0.308630190079114	3.05839291499708	0.00222527594873981	0.0364733862446639
chr2:201996105-201997070	142.65267904205	0.944331563079568	0.293790418104571	3.21430347923547	0.00130761389737908	0.0252771803425364
chr12:131428429-131430075	432.291128628153	0.944335893562813	0.171381830335086	5.51012841744334	3.58572001870298e-08	7.58377575991847e-06
chr3:121242913-121243607	105.940605153031	0.94436654245162	0.307999843049937	3.06612670026104	0.00216851402939347	0.0358285471507857
chr5:122332650-122333958	176.40655769231	0.94489181463378	0.237708434156597	3.97500331860882	7.03782747656506e-05	0.00301698419813949
chr9:138091930-138092467	102.630058749135	0.946274897506583	0.317727703564038	2.97825744148829	0.00289892380193108	0.0436084927875905
chr12:62891581-62892907	132.190480977979	0.946292086780249	0.273198925619264	3.46374746765667	0.000532706352984179	0.0132970682974323
chr4:720800-722170	227.142513407263	0.947138675358513	0.218642655200954	4.33190254887821	1.47826373076691e-05	0.000903649924940069
chr5:1447499-1448597	329.433507898736	0.948081034895361	0.18738016427045	5.05966593949066	4.19991636903491e-07	5.66698661271689e-05
chr8:120193121-120194090	162.413682267553	0.948448270647598	0.250494176566739	3.78630866252854	0.000152901729565596	0.00541474554250901
chr13:26693701-26694407	140.677467427352	0.948718139052868	0.276613139933837	3.42976526451271	0.000604103619040017	0.0145878761211026
chr6:24925449-24926686	95.5609117245278	0.949483786643696	0.323872584522461	2.93165841142028	0.00337157365968478	0.0481748315297551
chr7:149720047-149721245	350.203341331026	0.949750020812097	0.174656764177008	5.43780840832228	5.39399306522257e-08	1.06015415875385e-05
chr13:24129909-24130862	675.956804203784	0.95043852111581	0.165257142938435	5.75127043960747	8.85752928592962e-09	2.37628849478011e-06
chr1:18651731-18652595	203.807754152258	0.951208935528247	0.261974856334936	3.63091690872852	0.000282416103996409	0.00841292914738562
chr3:113663010-113664134	228.242500057461	0.953054505892679	0.216956115572191	4.39284462380391	1.11877086380936e-05	0.000733646313661478
chr15_KI270851v1_alt:73866-74824	129.612268247789	0.953183699799705	0.277854390772897	3.43051515993061	0.000602436308762283	0.0145631729078069
chr20:12554563-12555782	148.458114073567	0.953922813556929	0.259289780734744	3.67898345570666	0.000234165456234268	0.00737661982513596
chr7:105962304-105963543	204.538916458646	0.954212463724824	0.247096058957664	3.86170652721059	0.000112597771723463	0.00429522458960843
chr2:49209925-49210709	113.678063153813	0.95465664873987	0.302170819010952	3.15932773344758	0.00158133554864992	0.0290375238718621
chr11:92885872-92886962	98.2192923169586	0.956431890140499	0.323449469101394	2.95697467922162	0.00310673629082609	0.0456657763772037
chr11:116696452-116697335	121.178573989733	0.956922352260776	0.292945119057384	3.26655844391566	0.00108863334299588	0.0221380782697497
chr12:47807998-47809144	175.807324891511	0.956992891021479	0.238658635695902	4.00988167987718	6.07491813850781e-05	0.00268049462617126
chr15_KI270905v1_alt:155682-156672	110.437726255004	0.957543664450402	0.296463748503296	3.22988449442666	0.00123840238639384	0.0242924625198236
chr12:96133898-96134678	168.829696725873	0.957588334681181	0.243882809942305	3.92642816813418	8.62166242430357e-05	0.003522880423259
chr1:227473839-227474768	140.823405436626	0.957656588479194	0.268478528333319	3.56697645217368	0.000361123917269596	0.0101028643635736
chr7:151993884-151994869	368.466200626411	0.957718232907585	0.171933467622273	5.57028393687511	2.54324527506867e-08	5.76277707566311e-06
chr10:95513360-95514520	108.065539242947	0.958233164751383	0.301799043043014	3.17507025565621	0.00149800227468797	0.0278556942934059
chr10:112195011-112195983	227.913740421261	0.958346197808262	0.24192091379256	3.96140285180145	7.45106974087455e-05	0.00314935289554906
chr7:1693376-1695130	232.00504858319	0.958761803582463	0.209481397927966	4.57683504628964	4.72063392399756e-06	0.000381405284243628
chr8:119461421-119462396	200.206718862848	0.958827237965434	0.227021763724887	4.22350360702586	2.40533519082257e-05	0.00132198391855482
chr7:67696603-67697589	159.550793263316	0.958969116683806	0.257913894120777	3.71817547849801	0.00020066686404785	0.00658215270630302
chr12:64752713-64753792	152.804627665038	0.959312567611986	0.25925590738776	3.70025345720348	0.000215384240652634	0.00693853999702213
chr5:168409268-168410422	97.2641478837357	0.959568620471678	0.322379036418611	2.97652301195439	0.00291537202072737	0.043769309929253
chrY:56842349-56842776	126.927549619595	0.960437423982219	0.28119963742992	3.41550022169419	0.000636649776406822	0.0151592062904769
chr4:2811744-2812809	466.102440844692	0.960444898209298	0.155846779887776	6.16275099749192	7.14918817419367e-10	2.84739252347511e-07
chr14:76396621-76397381	120.639771927191	0.960967436407264	0.285167099776771	3.36983977871048	0.000752119014534131	0.0169785468424546
chr12:91985928-91986782	105.088650983838	0.961089114690609	0.304210690500927	3.15928777226085	0.00158155241035346	0.0290375238718621
chr12:130776049-130776950	146.830376275372	0.962456500273464	0.274493583163522	3.50629872356654	0.000454384949451785	0.0119075197912857
chr9:61658575-61659362	92.8217072419288	0.962612065759983	0.326787168519531	2.94568501609466	0.00322240364992059	0.0467534205088607
chr2:66212501-66213405	113.537889302251	0.962662612590612	0.30469328901975	3.15944803276653	0.00158068287254493	0.0290375238718621
chr13:37155181-37156153	293.411541422087	0.963215726832931	0.190100072241067	5.06688774747794	4.04372578184754e-07	5.52255661536006e-05
chr3:178170630-178171462	121.205676568923	0.963681544449272	0.290243192143318	3.32025546347154	0.000899351099959488	0.0193793970326494
chr20:52047681-52049494	123.421884359199	0.96396685899833	0.28293655554742	3.40700711908105	0.000656794138850205	0.0154798639451113
chr4:108453988-108454940	114.611655173634	0.964597085122543	0.296207159779811	3.25649483233149	0.00112796983720519	0.0227283616562312
chr6:87574340-87575770	104.943087170651	0.965347882066917	0.317026681416523	3.04500516408776	0.00232676314741589	0.0375245551476758
chr5:168692936-168694138	125.708824274286	0.966906048501345	0.285005340131771	3.39258923378173	0.000692353769620439	0.0160790404087809
chr6:17045719-17046455	128.723054165764	0.967031392407911	0.28244114875328	3.42383323632718	0.00061744498327848	0.0148229423627741
chr5:135323958-135325727	154.836984740189	0.967257946832263	0.275559589268686	3.51015890754987	0.000447838969704017	0.011773454000456
chr13:21837275-21838503	574.191762987429	0.967576437902502	0.158484840272359	6.10516713295545	1.02693163952886e-09	3.80927805698799e-07
chr15:61459779-61460678	89.9741676922871	0.967594192478227	0.32837331107593	2.94662860787273	0.00321258795540363	0.0467111735361921
chr2:216289255-216289922	114.703564379944	0.967901791139984	0.306317126381334	3.15980305304589	0.00157875817887679	0.0290112859659045
chr13:29548292-29549361	337.919169375912	0.968976141790423	0.214505204615417	4.51726168382574	6.26444695433117e-06	0.000474345602295713
chr11:72397931-72398784	116.352771736188	0.969106760080761	0.291258384475197	3.32730939858416	0.000876889536315582	0.0190301447379481
chr20:62555639-62556840	145.276374373253	0.969140391456377	0.282522542395361	3.43031173101991	0.000602888186816616	0.0145663070470578
chr1:223764890-223766247	361.362827491108	0.969342306581562	0.172241101753194	5.62782226027874	1.82498993787853e-08	4.36500900221157e-06
chr13:30342007-30342775	90.0927074109112	0.969409372737322	0.329434822634263	2.94264390444709	0.0032542250117145	0.0470442090356744
chr4:92483047-92484017	194.93859538351	0.970669560005126	0.227462354211808	4.26738553449272	1.97777193013807e-05	0.00114330300222661
chr20:52001500-52002646	140.536606381174	0.971283332072428	0.273209029582507	3.55509235385322	0.000377846346475999	0.0104245005141578
chr5:6875292-6875890	106.40397005212	0.971945578673306	0.302735528434995	3.21054348558897	0.00132484221440279	0.0255283428397605
chr2:72985339-72986666	591.301928394401	0.97257407441899	0.144229874687035	6.74322207191388	1.54912155242292e-11	1.15805130521238e-08
chr4:6322683-6323302	208.693361147005	0.973202057177917	0.223500762779617	4.35435675956749	1.33458210872484e-05	0.000835014314531576
chr11:93216188-93217464	183.829080599528	0.97341577609646	0.257291216285132	3.7833229993274	0.000154748383539221	0.00545752315584244
chr1:60133009-60134205	167.082093273581	0.97356777924009	0.287505326680062	3.38625997118823	0.000708522280860469	0.0163495404320048
chr5:1443010-1443660	161.933886001189	0.973988902818064	0.266856261682685	3.64986340090539	0.000262379801718939	0.00800599320736054
chr7:139044088-139044708	113.253115157414	0.974269701643089	0.325589569648327	2.99232467027556	0.00276861647551957	0.0423537420561293
chr18:77054683-77055739	210.521900239874	0.974306533474657	0.260967173072088	3.73344479309479	0.000188878608876656	0.00629273357905776
chr11:94200637-94201674	266.928895344652	0.974639587956043	0.203036767868413	4.80031079192367	1.58419586016421e-06	0.000165198555614124
chr3:122974634-122975956	473.6395544297	0.974958107437496	0.160019646665829	6.09274003381291	1.10994233716016e-09	4.06274844950001e-07
chr5:26846985-26847972	271.350990152489	0.975033160537626	0.195302409305358	4.99242771251812	5.96250327218827e-07	7.47013967998069e-05
chr1:169115937-169116814	596.355652772154	0.975513163706168	0.155190154897592	6.2859217090794	3.25914170694612e-10	1.46596518271144e-07
chr1:217354837-217355588	109.267100980059	0.975791999990759	0.302871131450374	3.22180590575911	0.00127385397498574	0.0247942169813695
chr4:152679127-152681032	192.560381768063	0.976144125795982	0.234213578966661	4.16775205819698	3.07618271230644e-05	0.00159654235946972
chr9:7433475-7434356	116.583220230785	0.976310427386808	0.327620616762169	2.98000302006496	0.00288245541625321	0.0434337990305754
chrX:154717639-154718292	129.531214214447	0.976508231613773	0.276324812290144	3.53391439415303	0.000409453672431085	0.0110306038511604
chr10:6052560-6054552	649.26788624326	0.977174957830344	0.142655498053328	6.84989342272004	7.39050277073729e-12	6.24462949067624e-09
chr7:65239355-65240348	154.194840755071	0.977696711321234	0.259279035778661	3.77082824450129	0.000162706632822089	0.00563613282507474
chr10:44259048-44260019	145.157459322725	0.978549456796219	0.261597614848842	3.74066658582362	0.000183532854288482	0.00616847782759169
chr2:130824270-130824950	101.751064334127	0.979067445623914	0.328973068250955	2.97613251695437	0.00291908695275667	0.0437959925985281
chr13:33676043-33677513	302.754576097676	0.979365155312134	0.187284970938839	5.22927787746493	1.70173422981074e-07	2.71347075338958e-05
chr13:25963496-25964497	112.604523054879	0.98093297718584	0.296960229561952	3.30324696553751	0.000955721777050664	0.020136448166406
chr1:196991685-196992545	201.06897004787	0.981271554164688	0.236078082982389	4.15655507605037	3.23082312669505e-05	0.00165965181184375
chr8:141401325-141401862	138.433695635721	0.981732034659741	0.26919380575599	3.64693396975719	0.000265388086576214	0.00806025726481053
chr16:84785917-84787088	90.6208133688351	0.981900205268132	0.328936131098836	2.98507859865689	0.00283505466450221	0.0429586887201779
chr11:14089048-14090872	97.9330976007688	0.981930749996666	0.332187384206734	2.95595436997562	0.00311703201605937	0.0457204996476431
chr12:105928071-105929041	243.160372846333	0.981936060463509	0.206161851670435	4.76293772347953	1.9079473781146e-06	0.000190157956621732
chr13:27965805-27969457	1763.71100270493	0.982149792306175	0.10984936346481	8.94087832034458	3.86089313840873e-19	2.32708899095689e-15
chr2:26947131-26948067	93.440840605786	0.982288299697242	0.326688137067755	3.00680737450077	0.00264006996580674	0.0409063797101264
chr7:1403421-1404548	243.606774249528	0.982500440604403	0.21401770868023	4.5907436663215	4.41669497399069e-06	0.000363038798664585
chr2:20025158-20025878	160.956156831458	0.983265384705495	0.255662021776443	3.84595794820588	0.000120082358049549	0.00451795505254253
chr20:41086619-41087560	99.9229026722539	0.983295852510579	0.319568430060301	3.07694928540043	0.00209130878133338	0.0350398863825706
chr1:202642915-202644376	108.032031493554	0.983508820895952	0.302754373742102	3.24853711852151	0.00116000073086774	0.0231718219349873
chr2:241858301-241859600	168.736983067999	0.984728935468483	0.244367629327283	4.02970286277005	5.58474018306727e-05	0.0025283743612975
chr9:65589575-65590325	94.1309997068218	0.985144897783772	0.337018233419289	2.92312047270789	0.00346542406248984	0.0489053401948079
chr1:5551374-5552498	156.178165406635	0.985799633496228	0.283453986715677	3.47781184847137	0.000505524633561202	0.0128563944079517
chr7:36970809-36972398	291.096136319107	0.986149751768499	0.190713286838271	5.17084975104422	2.33031880575754e-07	3.47663569684058e-05
chr2:167509569-167510593	138.217515818856	0.986413296043819	0.283809358283493	3.47561934535825	0.000509675156523675	0.0129045570952205
chr11:126839516-126840690	102.359845758582	0.986448930778455	0.310614768642349	3.17579532708659	0.00149426337145675	0.0278033240200462
chr3:99633590-99634533	223.220317444412	0.987789206955209	0.219255771400923	4.50519136004395	6.63131570903564e-06	0.000495321884416626
chr12:125120379-125121257	119.026907145989	0.98830466612892	0.287754186910171	3.43454486880305	0.000593549800462767	0.0144138698522264
chr7:1853084-1854296	247.597734253411	0.988703211411837	0.204637854127273	4.83147761506979	1.35523458016804e-06	0.000145002080938453
chr6:89940209-89941851	234.435324053637	0.988950320122541	0.209040193855	4.73090988811713	2.23515729448289e-06	0.000212269507346847
chr11:123560507-123562008	126.073863016336	0.988954508260735	0.284952829234658	3.47059024090732	0.000519315811586452	0.0130529170212764
chr10:109541882-109542799	142.940400898761	0.989230159172579	0.265874691285823	3.72066312287365	0.000198700347953225	0.00654138205030699
chr5:175914038-175914967	146.370484942791	0.989534094274512	0.271489564430627	3.64483289201109	0.000267565600049244	0.00810677141436065
chr14:98886825-98887526	96.3148622441044	0.989921005077076	0.316588511203103	3.12683805648906	0.00176697228943178	0.0313177739046318
chr13:29362745-29363432	124.445391841402	0.990307538478547	0.292672106465066	3.38367584953557	0.000715223896402879	0.0164454202629156
chrX:62839674-62840501	123.571886394623	0.990352109775664	0.298622098157711	3.31640597224868	0.00091183265204253	0.0195408429173474
chr9:133532915-133535191	396.161974522355	0.990516640007518	0.166779197811053	5.93908984458417	2.86608772494418e-09	9.28756240903953e-07
chr13:27770349-27771590	109.994585562211	0.990616879733678	0.301211940335815	3.28877028788852	0.00100626114211558	0.0208373957532455
chr17:41976222-41977016	107.098848071417	0.990627298722605	0.314691279481704	3.14793374749427	0.00164428956485229	0.0298514497105012
chr6:118468719-118469689	98.3851975933908	0.991034414757492	0.330484431431716	2.99873252868269	0.0027110519279055	0.0417107114553832
chr15:86021279-86022470	176.76006471149	0.991157843350088	0.241942463863308	4.09666756105315	4.19140135138894e-05	0.0020221163083195
chr15:88986811-88987857	93.8455739047836	0.991746462476621	0.327614845594775	3.02717192401992	0.0024685351467244	0.0390448325079344
chr11:2574595-2575866	546.170457820112	0.992308097104453	0.148881858736308	6.66507058366311	2.64538187156022e-11	1.74575894166248e-08
chr13:28530823-28531742	177.882160796411	0.992571347295424	0.23751588773466	4.17896822297745	2.92834594311915e-05	0.00154665926479449
chr13:28323826-28324856	157.336768641488	0.992883783037787	0.266102275308853	3.73121117391946	0.000190561399910332	0.0063363943236091
chr7:36604726-36605691	102.257372720039	0.993215197213189	0.338097414031517	2.93765984593009	0.00330699643594393	0.0475341325462682
chr13:59246779-59247689	90.5016026068483	0.994245269425546	0.339461576175031	2.92888897950824	0.0034017590064105	0.0484207971233927
chr15:61421468-61422561	160.928675685456	0.994354373894966	0.253701712226026	3.91938377226671	8.87756597710218e-05	0.00359448743203604
chr1:188706599-188707236	115.047507760033	0.994560908634946	0.310560528374519	3.20247042932501	0.00136254288292901	0.0260935187556898
chr5:151592914-151593482	117.069037593997	0.995109485762973	0.288863739820762	3.44490965318261	0.000571250294179544	0.0140159261176983
chr8:128584002-128586069	352.791431791579	0.995714568847803	0.18127498077006	5.49284057081669	3.95519821792049e-08	8.18282542064512e-06
chr11:35530311-35531890	153.353011617015	0.996873304117477	0.317658770996068	3.13818913607084	0.00169995146532661	0.0305369783389984
chr15:81092061-81092996	94.5237809047372	0.997082854037864	0.335917473325936	2.96823753812416	0.00299512769805596	0.044523100161335
chr2:126657616-126658342	93.2298840765629	0.99796919931021	0.340522472582824	2.93069996743747	0.00338199248541233	0.0482508979968643
chr3:94935693-94936739	212.321235434111	0.998038655423161	0.218643400535812	4.5646868507229	5.00240482702803e-06	0.000398122729235567
chr10:65891063-65892454	267.434626187266	0.998574172170416	0.199231089535682	5.01214029646498	5.38279337784136e-07	6.88342785418157e-05
chr2:109019589-109020806	97.0477185375359	0.999378058270368	0.325522838795898	3.07007048097469	0.00214008261333778	0.0355333428554101
chr13:51855979-51857202	128.145193052224	0.99965876093918	0.291439685138366	3.4300708239668	0.000603423723312048	0.0145753510084537
chr18:8499564-8500811	165.522148586701	1.00068386098197	0.257480472248391	3.88644564864946	0.000101722688752226	0.0039916442231288
chr20:9920487-9921607	93.2138485631696	1.00139964350166	0.335670698737358	2.98327988492434	0.00285177079138226	0.0431482742094247
chr4:153038649-153039558	92.1468426719144	1.00172445340595	0.331679372665407	3.02015903297211	0.00252641990933901	0.0396294325275636
chr22:28963260-28964369	84.1066985259249	1.00228525159304	0.338503807116697	2.96092755981178	0.00306714070321404	0.0452661101824325
chr11:35044837-35045924	212.208702932716	1.00236407926746	0.227252453831035	4.41079540559213	1.02991595829362e-05	0.000693850236880222
chr8:115380099-115381395	290.648669154485	1.00237128248311	0.198408088042226	5.05206865493194	4.37050537545408e-07	5.83659366314333e-05
chr20:63319229-63319712	82.515928164011	1.0023730077131	0.342244192757858	2.92882400614549	0.00340247012636781	0.0484207971233927
chr1:94993730-94994964	194.532811338521	1.00275587359213	0.228854698864211	4.38162676391935	1.17796475893446e-05	0.000760169834798463
chr18:48319932-48321232	150.504817175263	1.00287121580887	0.277751150038393	3.61068249643697	0.000305392329316352	0.00895220204898191
chr20:24095499-24096621	159.218990273014	1.00300577457737	0.262437584082704	3.8218831273088	0.00013243645686288	0.00489653319180246
chr1:68128137-68128953	90.7609043650449	1.00358095097374	0.336405823650444	2.98324487990003	0.00285209699712947	0.0431482742094247
chr9:95372636-95373812	107.324888374648	1.00433261411857	0.303247965358739	3.31191872278667	0.000926584615527936	0.0197576686532738
chr13:74197507-74198857	108.921193886915	1.00459908941364	0.298746602598107	3.36271301724256	0.000771805538058319	0.0172629024394279
chr20:57087093-57087566	88.8252259673128	1.00498694816009	0.339448749181178	2.96064413430401	0.00306996435663766	0.0452925524090823
chr20:57779269-57780037	129.186172770427	1.005023383041	0.309056034391473	3.25191315231839	0.00114631042008608	0.0229717843419659
chr2:25479976-25482097	200.102571352891	1.00554017741129	0.235555780151085	4.26879856977544	1.96528639562326e-05	0.00113959245262208
chr11:93444366-93445421	647.071409897887	1.00569356353748	0.174235370052396	5.77204021913032	7.83174159698053e-09	2.16412922377753e-06
chr2:122747955-122749571	489.597790946455	1.00589264316721	0.186175924647242	5.40291471667525	6.55666380996773e-08	1.23755318383963e-05
chr12:130632474-130634224	174.802830665447	1.00621193123577	0.242039046793764	4.15722977166218	3.2212996167357e-05	0.00165570038856779
chr8:140626772-140627993	138.421742398822	1.00672011007154	0.309467141811255	3.25307592973972	0.0011416298703488	0.0229111557332375
chr6:138188000-138188950	118.174332486282	1.00693710337831	0.299605175295809	3.36088020637204	0.000776945151762886	0.0173441015236747
chr20:48910193-48911409	157.100749459126	1.0071655687295	0.267571441450541	3.76409964856309	0.00016715022463155	0.00575477982061631
chr13:39175950-39177006	146.168407129676	1.00787041828072	0.308606286646758	3.26587779280844	0.00109125332719342	0.0221708344520353
chr9:71685248-71686189	172.391504018672	1.00802843997113	0.24991527240545	4.0334807483704	5.49566850401228e-05	0.00249687884969519
chr12:58148112-58148907	128.915129668162	1.00888989571645	0.276866084271799	3.64396346475585	0.000268471546264663	0.0081260503842612
chr5:56763536-56764580	143.312640521128	1.00915708254024	0.265340992683511	3.80324605080501	0.000142812383684469	0.00517363259117313
chr9:106419889-106421118	140.638044824978	1.00946688933922	0.281015561911936	3.59220992058641	0.000327885550077496	0.00940843830916317
chr13:42575362-42576431	89.4986000269642	1.00952397809888	0.337057792167461	2.99510648190953	0.00274349049476138	0.0420904421570297
chr1:220462408-220463618	94.1567634341955	1.00977165059403	0.334950384148799	3.0146902298982	0.00257241837768255	0.0401471337003763
chrX:149129519-149130457	190.152840550507	1.00982979397658	0.242564743739387	4.16313508059337	3.1390753345052e-05	0.00161988470886196
chr2:174787632-174788778	94.0714346176886	1.01037246412623	0.322784058874481	3.13018080152193	0.00174698743457476	0.0311183771687888
chr9:87223524-87224391	186.526466282659	1.01083512523701	0.283059221581858	3.57110826345111	0.000355473912005868	0.00996971188897621
chr9:62827370-62828427	150.49330273946	1.01117418839234	0.288690844232249	3.50261952740996	0.000460707025865468	0.012031346680675
chr15:64718274-64719049	127.848205496443	1.01160963651943	0.302945158839586	3.3392500490661	0.00084004911240298	0.0184163046198723
chr18:73895116-73896345	118.896298069333	1.0117461577546	0.287558286406943	3.51840376570756	0.000434151248475921	0.0115141139262857
chr12:132608125-132609262	121.452401364799	1.01174818209503	0.287979049656549	3.51327009135444	0.000442627288809721	0.0116957972528317
chr1:40931598-40932748	138.502187722178	1.01194479657936	0.27272117152774	3.71054726301816	0.000206811679384639	0.00673129648364906
chr1:47532725-47534757	325.084868247881	1.01200585460646	0.193557746978845	5.22844407109716	1.709425280776e-07	2.71615359639646e-05
chr17:68378198-68379109	293.87225427769	1.01240918415051	0.225362428157597	4.49236011711112	7.04381837091014e-06	0.000521138804348597
chr19:35458601-35459997	489.485698209432	1.01283140901762	0.165876514250498	6.10593617543768	1.0219984496665e-09	3.80927805698799e-07
chr12:93234547-93235930	299.866158972711	1.01317918787225	0.197050455262803	5.14172467412464	2.72227853844026e-07	3.96746774987892e-05
chr6:131754554-131755552	108.975483999741	1.01318220970606	0.313263266998388	3.23428348115667	0.00121948346947693	0.0240070492969508
chr20:36173276-36174014	177.514276540929	1.01364270231538	0.248645231032551	4.07666255293142	4.56867202956732e-05	0.0021659865662988
chr10:43044108-43045269	171.49131750673	1.01444970108262	0.259479591117822	3.90955487756256	9.24663482448654e-05	0.00371385275202944
chr8:124394562-124396022	126.02461546501	1.01553857383493	0.283541771342695	3.58161892346904	0.000341471635791298	0.00972021535503603
chr5:4629485-4630739	342.114780838166	1.01609354758115	0.177970389674599	5.70934046634936	1.13414809892424e-08	2.93806102073755e-06
chr8:120434948-120436316	548.146307169322	1.01775839293191	0.146444505143734	6.94978887690587	3.65833278559454e-12	3.40979244480002e-09
chr22:49372404-49373274	157.067471852908	1.01785766384434	0.263931055374194	3.85652860138511	0.000115008646874884	0.00436704399998247
chr9:86585389-86586596	114.45824946764	1.01820765180446	0.294555827719555	3.45675609166317	0.000546719451131588	0.013575640092504
chr11:68818010-68819958	272.879541282691	1.01894805005463	0.195985767192445	5.19909208026364	2.00264305768101e-07	3.0687959126261e-05
chr22:25326894-25327685	145.803955439819	1.01914097561478	0.29262553063702	3.48274797963185	0.000496295336143225	0.0127074656869751
chr7:84084975-84086269	121.267993628354	1.01916404277204	0.306645278005329	3.32359281512995	0.000888658454492156	0.0191979954290647
chr6:146905072-146906173	251.914605145153	1.01966565152472	0.211444460397516	4.82238054195295	1.41854985811469e-06	0.000150546696283145
chr1:210446065-210447230	91.6607123101749	1.02004994580598	0.344607639689742	2.96003288471596	0.00307606205931284	0.0453607520441157
chr10:108597960-108599311	116.178891158746	1.02097654538766	0.292016441691801	3.49629815181849	0.00047176125859814	0.0122387189067024
chr2:80228956-80230098	119.139076096008	1.02108992096973	0.28982182387785	3.5231643611493	0.000426426824683078	0.0113625845032706
chr20:30985604-30986295	119.440748168453	1.02120056639621	0.286533606043885	3.56398183269227	0.000365271247119405	0.0101926461271807
chr2:85713056-85714072	243.001987875491	1.02139993348638	0.253380412287841	4.03109271258927	5.55181368080497e-05	0.0025197764803292
chr2:145593453-145594579	182.473929195371	1.02150142585968	0.253084031834233	4.03621444804843	5.43205681868817e-05	0.0024741171636151
chr10:44249433-44250264	129.551048073403	1.02193182775385	0.280149223216881	3.64781246229874	0.000264482569576426	0.00804091229095117
chr5:60487505-60488738	131.987207230144	1.02200750281431	0.300946704269014	3.39597506241752	0.000683845896585484	0.015943005788479
chr15:62107323-62107998	96.7460614805265	1.02214599325303	0.331214762480516	3.08605203946235	0.00202833319687961	0.0343063646115288
chr7:39810248-39811636	107.329654610849	1.02263870373949	0.307632138634922	3.32422583764269	0.000886643637846044	0.0191766764518591
chr5:2479447-2480406	153.924318000899	1.02265429235173	0.292423978608009	3.49716291126244	0.000470234574448922	0.0122053600567258
chr7:142459423-142460265	168.029086050377	1.02284272578553	0.248898470292665	4.10947775043707	3.96554918061811e-05	0.0019453353305463
chr3:65772456-65773425	87.6915175758001	1.02311319186949	0.346535004551126	2.95240936249643	0.00315304620481383	0.0461049502470028
chr13:51125485-51126329	129.005926930921	1.02323991010441	0.281215572032391	3.6386317539576	0.000274090393185807	0.00824917192008282
chr10:103507415-103508371	215.506886366214	1.02344631237308	0.218264233227573	4.68902438681278	2.74510676127417e-06	0.00024697103843619
chr7:156105726-156106415	81.9653847574004	1.02347533670134	0.346862394224819	2.95066675933158	0.00317088822761671	0.0462835009135982
chr13:104170534-104171934	619.59461119109	1.02395548336355	0.171711681488462	5.96322553298366	2.47306699825339e-09	8.19010942535124e-07
chr12:94151628-94153146	91.7843462789637	1.02401097994605	0.338628021833501	3.02399953317963	0.00249456823505523	0.0393184806197177
chr13:34627450-34628525	128.849472407354	1.0245114699644	0.294094468692338	3.4836135290806	0.000494693261538587	0.0126808102567915
chr13:27789332-27791566	230.435947848557	1.02454034422914	0.226934881246222	4.51468870101784	6.34098396606045e-06	0.000478937644420656
chr19:29676627-29677429	98.0982157127051	1.02469256007809	0.323939516437993	3.16322186112243	0.0015603337070119	0.0287524529494567
chr3:33644878-33645907	123.646401849562	1.02509077866817	0.281930417303568	3.63597084866658	0.000276935650636974	0.00830439541429149
chr7:94223503-94224074	82.8011893911593	1.02522167203408	0.343536056434349	2.9843204310928	0.00284208966429942	0.0430407582159649
chr10:132774255-132775876	717.706185524071	1.02562863887679	0.134543278744705	7.6230388351314	2.47772296197472e-14	4.66689443733614e-11
chr11:86790152-86791839	370.961950489361	1.02697378845586	0.173167716595134	5.93051527529766	3.01985486329646e-09	9.68174036136996e-07
chr10:75512065-75513037	389.100669347484	1.0269828667465	0.1703831616896	6.0274903726545	1.66525167042744e-09	5.85818690752316e-07
chr13:19088708-19090298	163.132388232947	1.02711312930347	0.250668392397997	4.09749757230132	4.17640546743911e-05	0.00201595738553748
chr17:32298235-32299334	112.253798036869	1.02787498842804	0.312448680871815	3.2897402080879	0.00100279922405423	0.0207900757476615
chr6:90067872-90069017	104.946967235751	1.02795850475357	0.334747075487558	3.07085133830175	0.0021344939719405	0.0354937649444805
chr10:126423844-126426182	332.202501319467	1.02800175683142	0.18068338633723	5.68952009186245	1.27396900199363e-08	3.22631757619731e-06
chr9:131025153-131026373	137.827732885664	1.02846599245767	0.278845486486561	3.68830066219212	0.000225756790315727	0.00717927239269958
chr13:22941885-22942375	119.925536443467	1.02852137938836	0.289224361407302	3.55613674582529	0.000376348240072238	0.010402214730948
chr10:120896901-120897764	104.935456034857	1.02919194035893	0.321358400171818	3.20262964904187	0.00136178986753229	0.026087406553927
chr16:11632518-11633151	88.9478297120875	1.02957833905446	0.351128495042421	2.93219819408298	0.00336571879119627	0.0481174313586424
chr19:46056200-46057347	102.406767181293	1.03031817651148	0.313696459248101	3.28444311734039	0.00102184122935705	0.0210504323223298
chr5:151234626-151235271	127.345419130797	1.03135285414192	0.280461892596863	3.67733685525823	0.000235681716732793	0.00740378308851353
chr13:21240581-21240959	98.7887522447366	1.03335958470153	0.322773268189315	3.20150299465146	0.00136712654133583	0.0261646720157011
chr3:94336080-94336951	95.5744888369202	1.0336048151839	0.349280870124369	2.95923683085153	0.00308401989018294	0.0454410427430638
chrX:69104689-69105515	255.574352618376	1.03379343153634	0.202662371252691	5.10106254627481	3.37751913215386e-07	4.76383002711436e-05
chr12:11431679-11433241	194.099351541768	1.03422902115731	0.228685331476432	4.52249829265457	6.11139797912336e-06	0.000466271300668813
chr13:22893248-22894208	95.4557695279703	1.03450116426336	0.337222551121417	3.06771050993825	0.0021570547128317	0.0357374595175213
chr19:42761121-42762031	93.1381027719138	1.03466055719907	0.338226023382133	3.05908027671217	0.00222017648850377	0.0364228191481811
chr1:94100598-94102002	461.47679041411	1.0348129145336	0.159619073637163	6.48301541259336	8.9907309508573e-11	4.9263756682849e-08
chr3:95751557-95752440	103.425344988222	1.03538464394754	0.31535817439681	3.28320217456843	0.00102635029681358	0.021127579766602
chr13:35630562-35631270	113.999092647614	1.03546870785078	0.30669229113057	3.37624628266233	0.000734821103470701	0.0167365115706147
chr9:86639399-86640613	167.231044563014	1.03573705700229	0.253432335616765	4.08683862097421	4.37291065357988e-05	0.00209848647659319
chr10:43026000-43027292	157.232999698344	1.03582092051998	0.257082920429309	4.02913160777167	5.59832717833084e-05	0.00253198979586239
chr11:19722944-19724190	137.967137823075	1.03583664009427	0.271344883479937	3.8174172544177	0.000134855993671961	0.00496228343015139
chr13:47708174-47709188	261.076909808532	1.03594524038731	0.230744328378602	4.48958051392512	7.13635701835353e-06	0.000524289120302604
chr11:40175139-40175826	91.4170674985596	1.03618883046635	0.339713322936625	3.05018602599715	0.00228699663450114	0.0370617253495695
chr3:128360108-128361330	607.393205181407	1.03620736664239	0.143880860103883	7.20184301021162	5.94040665547855e-13	6.7134020715227e-10
chr10:69573396-69575131	245.983147682856	1.03634074870084	0.211674457860218	4.89591781255537	9.78479574407796e-07	0.000112264388733768
chr16:1154909-1155586	80.4935788630467	1.03668199471064	0.352915840441945	2.93747651964967	0.00330895228179869	0.0475540257188713
chr10:48454433-48456292	156.855891598262	1.03703154707394	0.256548669152407	4.04224099271345	5.29427783650948e-05	0.0024272599350853
chr12:79302008-79302989	135.805497606741	1.03714164795679	0.273915960731892	3.7863498176068	0.000152876420397683	0.00541474554250901
chr7:1716139-1717297	212.157737962761	1.03776306534692	0.219849097972401	4.72034261190011	2.35447727586582e-06	0.00022036054918326
chr9:68636728-68637723	129.755372524159	1.03884248862627	0.280702855161978	3.7008618527475	0.000214868437152388	0.00692558124882259
chr2:101935604-101936493	122.260315119055	1.03918259188274	0.289612459331993	3.58818330633865	0.000332990149509087	0.00951505670578906
chr10:24157926-24158766	88.0579295712636	1.03953170314603	0.335568562892715	3.09782207899605	0.00194948430755988	0.0333685869455677
chr1:119045064-119046140	89.1369692831378	1.04034050959218	0.341592467252058	3.04556045383904	0.00232247083714673	0.0374686988555382
chr13:23620773-23621905	182.942731374024	1.04091622490202	0.236580760230888	4.39983464372228	1.08333396052929e-05	0.000721238758258123
chr20:50038560-50039221	317.578000522976	1.0412840813626	0.201172263157264	5.17608175709883	2.26594192965331e-07	3.39965103000446e-05
chr1:67280812-67281900	183.008369248671	1.04131192672741	0.246800515307631	4.21924535055948	2.45121409335241e-05	0.00134311676472722
chr19:35448762-35450089	384.58052357209	1.04148002278511	0.185570640512808	5.61231033048693	1.99642984679908e-08	4.70044850127876e-06
chr10:71138125-71138856	86.5909727684643	1.04156938815182	0.346510295717531	3.00588294496418	0.00264810917045462	0.0409817785177682
chr6:22112709-22114054	99.5268823786585	1.04166290867894	0.315152350002861	3.30526778134284	0.000948856966016351	0.0200622446907246
chr7:3194683-3195339	168.800180791989	1.041672118944	0.251032586305883	4.14954940421449	3.33130385662089e-05	0.00170063908343927
chr13:25687267-25688441	107.976249734548	1.0427265244993	0.313166188800807	3.32962676619773	0.000869624682421172	0.0189100813720964
chr8:120265995-120268104	911.434752373352	1.04464159515366	0.119483589990304	8.74297127528917	2.27058428483628e-18	1.02641762596024e-14
chr17:78535133-78536166	85.1197056450879	1.04498038464411	0.340045649325593	3.07305912225785	0.00211876506148831	0.0353557676650346
chr9:4970702-4971763	206.269419728864	1.04498966916753	0.225698800524797	4.63001870961527	3.6563269404529e-06	0.00031126979160673
chr13:47310155-47311021	132.284306536333	1.04594640409825	0.297715924796837	3.51323633363588	0.000442683532786085	0.0116957972528317
chr1:231512016-231512701	101.479543658445	1.0463080463062	0.352071912098345	2.97185890254697	0.00296002683033046	0.0442048275074623
chr2:71882465-71883636	271.166859834087	1.04638414007407	0.205413066529366	5.09404858100628	3.50496890523442e-07	4.89774712090022e-05
chr13:27352909-27353895	179.000853210762	1.04679062577828	0.238212732251678	4.39435212334628	1.11103602335459e-05	0.0007326678838183
chr16:28258495-28260013	399.074281883723	1.04697637041774	0.168453535646771	6.21522348223747	5.12516532206241e-10	2.15699140846955e-07
chr22:50568662-50570031	293.061077670869	1.04708303454615	0.200311666814949	5.22726934079912	1.72031807544388e-07	2.71912512588953e-05
chr13:26678742-26679925	109.879403288962	1.04772969184436	0.313478162413633	3.34227329832911	0.000830952012383427	0.0182522768317749
chr5:58245583-58246277	91.0295751565705	1.04780232989879	0.340060724493111	3.0812212479422	0.00206153403282771	0.034682413827308
chr3:96941892-96942713	100.157020474937	1.0478216646002	0.34319897376922	3.05310255765741	0.00226488518495701	0.0368818929344315
chr20:43904022-43905356	158.382216612801	1.0491749962296	0.276080048532576	3.80025649012374	0.000144546397806123	0.00521035998026188
chr3:183454756-183455558	93.2180093242928	1.05108193470268	0.330186090153221	3.18330167759318	0.00145605821967473	0.0273075076476113
chr13:21833900-21834886	244.244148720465	1.05156411380482	0.214426528316506	4.90407657140562	9.38678701725102e-07	0.00010908218691898
chr1:31238691-31240097	111.109264503261	1.0521731022907	0.300770118097585	3.49826342106671	0.000468298351139982	0.0121698344140747
chr3:193960032-193961400	402.3296552386	1.05238606200222	0.164569634609183	6.39477668223183	1.60782164677881e-10	8.02947094673517e-08
chr14:98797881-98798628	114.54396749567	1.05249521424679	0.292367608281177	3.59990362966127	0.000318335139168171	0.00922753444443551
chr13:60709717-60710554	111.782556843375	1.05260232663248	0.314273534508725	3.34931902006295	0.000810104604271222	0.0179200010703458
chr1:30194630-30195459	146.163178335493	1.05260611323311	0.261557686427259	4.02437461353615	5.71269207178424e-05	0.00256957457815927
chr13:47397694-47398612	147.398231670746	1.05282142852081	0.277499320066613	3.79396038976989	0.000148263336087413	0.00531081149590453
chr13:30445385-30446313	305.682739382113	1.05305131174365	0.187425302700516	5.61851199689035	1.92609023680103e-08	4.54667932922145e-06
chr21:38505583-38507008	93.9086437271132	1.05314921546454	0.339763504566326	3.09965373358384	0.00193747002052804	0.0332195457151413
chr11:60658049-60658761	110.914586546949	1.05321293892856	0.307717457448868	3.42266229436646	0.000620110666589765	0.0148595307981347
chrX:62517135-62518064	136.974452780997	1.05363265735666	0.277195376330839	3.8010470134939	0.000144085957772465	0.00520240073570629
chr22:22181196-22182073	85.6042326102395	1.05386789113732	0.343032725100337	3.07220802571845	0.00212481589435549	0.0354044609304607
chr3:120214119-120215549	108.520961143531	1.05391783730155	0.312330024536515	3.37437247304519	0.000739841868586574	0.0168024602204605
chrX:132940733-132941341	128.860182391592	1.05412105820396	0.292473717114856	3.60415653277315	0.000313168282894729	0.00913045612915591
chr2:109260761-109261704	137.734774069179	1.05422549926572	0.27270737711956	3.86577550780202	0.000110736762918484	0.00424351253284039
chr5:160433787-160434356	103.857737887732	1.05434409125955	0.334074628079114	3.1560136647368	0.00159941367217011	0.0292985182193377
chr5:136729787-136730951	218.50951783072	1.05583069300268	0.231945847451034	4.55205689002719	5.31239649830397e-06	0.000418858423172947
chr12:132169562-132170767	127.356226985823	1.05606192287054	0.302594185842907	3.49002714618846	0.000482971484232908	0.0124510939001584
chr5:128595544-128596877	138.684546791123	1.05623243578459	0.277933339543742	3.80030851109304	0.000144516055673	0.00521035998026188
chr5:113371593-113372668	106.223293957137	1.05654011259174	0.317426756347368	3.32845323043765	0.000873296666212256	0.0189572423109794
chr11:130672009-130673212	142.723103631804	1.05705984103753	0.287875102901886	3.67193908185175	0.000240717069271188	0.00752532165726421
chr3:43758634-43759692	162.59815343012	1.05708709196824	0.263990711878049	4.00425865155652	6.22122682162425e-05	0.00273897654199919
chr8:134456827-134458056	224.656239871184	1.0579056475648	0.25156352755554	4.20532204268457	2.60710658935546e-05	0.00141142818409358
chr12:77010506-77011192	119.142941145672	1.05804402700297	0.289049856373625	3.6604205249469	0.000251801648725255	0.00776579434884912
chr5:151150100-151151289	197.46923061999	1.05817907875941	0.242557688732351	4.36258724384144	1.28533302970006e-05	0.000814344493449068
chr8:122489292-122490372	257.287936346262	1.05851494056862	0.20248752854402	5.22755622620235	1.71765172743495e-07	2.71912512588953e-05
chr5:2170167-2170788	89.6159449466844	1.05974293428803	0.331705313109069	3.19483255892128	0.00139911987811251	0.0265856301345423
chr8:56681776-56682851	104.148241788682	1.06056431695146	0.316844487530214	3.34727084955304	0.000816114294390827	0.0180182889757936
chr2:43038509-43039890	391.909662913887	1.0605758124647	0.177735346067626	5.96716317789241	2.41413950364243e-09	8.10174915154047e-07
chr14:75147407-75148280	179.432150317974	1.06076096439296	0.238346871215806	4.45049250691663	8.56735830793238e-06	0.000603721640389841
chr13:67343564-67344603	136.699476789151	1.06180779496651	0.283487159004172	3.7455234258102	0.000180018047272335	0.00607292225891485
chr19:5308538-5309843	296.80610340775	1.062081080877	0.191214187790263	5.55440520994167	2.78558622272831e-08	6.21839136782386e-06
chr9:76905666-76906802	134.511124340966	1.062369115882	0.280902217872142	3.78198906341693	0.000155580199129033	0.00547528446993222
chr13:23558537-23559553	265.282734663818	1.06254742575156	0.21646397479512	4.90865709528454	9.17021565899501e-07	0.000107812639496715
chr13:30963566-30964516	158.235099955875	1.0628935315648	0.25625118840967	4.14785795984505	3.35600495582027e-05	0.00170746431094941
chr1:165108868-165109559	103.107472827493	1.0629313850389	0.319713902241041	3.32463298464114	0.000885349988004688	0.0191631535588949
chr10:24238039-24240155	248.023758612877	1.06425485860407	0.207778843315665	5.12205593996504	3.0222219625811e-07	4.3302549546269e-05
chr2:108609059-108609773	85.6421785818699	1.0648942464734	0.340871284483249	3.12403624167917	0.00178388483117286	0.0315186686703808
chr8:130760067-130760843	218.826062920159	1.06548447997174	0.219330306553847	4.85789901410709	1.18637887552356e-06	0.000130646180433721
chr3:123660845-123661796	74.6366735289175	1.06640648203195	0.364736337112752	2.92377362363622	0.00345816140583004	0.0488672042358696
chr20:33465186-33466379	427.294019226812	1.06646792446547	0.164829562552545	6.47012530974529	9.79216773713898e-11	5.21999016903265e-08
chr7:51155789-51157158	134.461518744804	1.06748082940374	0.27406247083951	3.89502738603294	9.81876354749618e-05	0.0038879234971759
chr1:7340981-7341878	88.8985821607606	1.0675696917435	0.348271219919482	3.06533997265212	0.00217422695063684	0.0358726518571821
chr15:48354737-48355877	91.6434346799374	1.06869400084231	0.325917333277356	3.27903395040623	0.00104163103679501	0.0213787032442408
chr1:167627736-167628811	100.955057591575	1.06869584267349	0.316887443094341	3.37247772343989	0.00074495112423389	0.0168788615348945
chr15:61479281-61480076	108.040579924067	1.06906418424545	0.301106159132274	3.55045604954169	0.000384564340729232	0.0105647104361379
chr12:46110109-46111657	125.003809400254	1.06967754577255	0.296099794367565	3.61255754350407	0.000303191795735103	0.00890275097512525
chr3:141147378-141148192	126.378318225767	1.07110485751429	0.2848347618025	3.76044289937117	0.000169612789016544	0.00581520373719596
chr19:50858260-50859438	233.943986512437	1.07160862894012	0.215366769684259	4.9757380421834	6.49995013800524e-07	8.05014372571306e-05
chr8:140008143-140009000	154.622094315038	1.07183554865323	0.263375532670747	4.06960941961591	4.70920189144219e-05	0.0022140350650301
chr13:40388624-40389590	146.987093201546	1.07214832701799	0.261025427333986	4.10744783743295	4.00055087639581e-05	0.00195613739716033
chr2:134491237-134492350	202.892692308619	1.07229409945563	0.23643212599911	4.53531471209489	5.75176543419247e-06	0.000444839275368127
chr10:126041540-126042565	149.927180698356	1.07232117875155	0.327681656703597	3.27244798973141	0.00106620487214902	0.021789236548597
chr20:33262270-33263419	82.7251317371924	1.07240737421283	0.346353526235014	3.09627964776416	0.00195965451539961	0.0334982727807296
chr11:3095805-3096313	109.858143352111	1.07308210230827	0.305509253688713	3.51243731360636	0.000444016734946613	0.0117036597686657
chr13:30746370-30746759	75.6771306273951	1.0733764600205	0.361880970405434	2.96610363020178	0.00301598845578292	0.0446935774934164
chr14:88346003-88346949	157.734552492766	1.07415625447344	0.267532217333876	4.01505383231251	5.94322281099175e-05	0.00263741404927518
chr1:11458747-11459638	126.880546434276	1.07419663310362	0.28958995814586	3.70937113973605	0.00020777467126364	0.00675265598268882
chr10:69757212-69758329	87.6052552702517	1.07422163741797	0.350941197314724	3.06097330731623	0.00220618761546995	0.0362591205807377
chr13:109882925-109883790	123.434297839376	1.07438481411891	0.288604713070148	3.72268630920721	0.000197114358562957	0.00650168156062638
chrX:72068232-72069273	96.6798804641777	1.07448864132456	0.326563969835997	3.29028533632836	0.00100085835115695	0.0207683276401423
chr10:132065549-132066482	125.133274230855	1.07452172171152	0.300524628821504	3.57548639499271	0.000349577355906072	0.00986748007173305
chr20:33076538-33077470	91.3144772030673	1.07458751770007	0.330968244852892	3.24679945708297	0.00116710595766695	0.0232572293658075
chr1:213670001-213671014	255.65222551869	1.07651662398935	0.219612936270559	4.90188165720393	9.4923016648554e-07	0.000110025511989689
chr13:26021802-26023094	193.752901306922	1.07738102341975	0.234852641454123	4.58747671198839	4.48635454567733e-06	0.000366921470108499
chr14:77219294-77220816	184.360307217295	1.07856588246751	0.246950898789941	4.3675317148165	1.25658554279711e-05	0.000800149941250748
chr7:44216250-44217078	161.206713238678	1.07871144265108	0.293053696180957	3.68093443866678	0.000232380756264978	0.00733573469759658
chr14:99195892-99196510	80.7561101649576	1.07915944131655	0.353717144572036	3.05091075701809	0.00228148375729927	0.0369916998018022
chr5:1750736-1751700	98.0272834755909	1.07927054791546	0.315646422291684	3.41923897023651	0.000627965504097773	0.0150093915567032
chr1:168243029-168244121	341.622460390893	1.07934476677252	0.190768982707621	5.65786298932444	1.53269410193772e-08	3.77577312687164e-06
chr8_KI270810v1_alt:242696-243923	304.100451882427	1.07951299115833	0.189494430676281	5.69680590245151	1.22072766462554e-08	3.10890107489562e-06
chr13:29865581-29866695	99.4568007752326	1.07964431329401	0.324229864694797	3.32987312661744	0.000868855643036605	0.0189023773344094
chr13:38763128-38764207	136.41277236958	1.08023952609672	0.288655133887292	3.74231877170947	0.000182330019779054	0.00613913262740903
chr2:102045922-102046985	245.256058911513	1.0815624512063	0.214364711733204	5.0454314166802	4.52499187932354e-07	5.98106017265558e-05
chr1:17377051-17378011	182.003878257516	1.08264019435369	0.284048495207821	3.81146252354405	0.000138147002395647	0.00506121686697125
chr12:21336179-21337265	107.674346383112	1.08301360927581	0.322457833029955	3.35862087485778	0.000783324546641706	0.017443441443812
chr13:45728342-45729255	89.5132890829075	1.08366656492051	0.356652830185164	3.03843534441575	0.00237810129530847	0.0380840654175035
chr21:37199073-37199989	222.000873694729	1.08399337843103	0.231319365066761	4.68613329505802	2.78414973833266e-06	0.000249965221293601
chr10:35858705-35859420	80.3304922610124	1.08444996121999	0.360268890922018	3.01011269234102	0.00261150776073083	0.0405960138665191
chr10:4204966-4205998	73.6117916574844	1.08573577023631	0.365250296491727	2.97258012016673	0.00295308125143157	0.0441375559500626
chr2:122643406-122644389	159.615190113864	1.08622403904865	0.267525589482617	4.06026220201722	4.90176381203938e-05	0.00228102477594563
chr2:197090415-197091562	189.422451160625	1.08670918449551	0.23794078078598	4.56714137402523	4.94420566741361e-06	0.000394564156843423
chr2:219736348-219737631	109.560894486467	1.08675578011113	0.306580093072999	3.54476955505511	0.00039295647787615	0.01071064068881
chr11:124113795-124114382	84.9892600075054	1.08730418915986	0.338897754419382	3.20835465853908	0.00133496764273535	0.0256851297254103
chr1:10937138-10937882	234.380147726639	1.0880567161349	0.216610676277531	5.0230982832113	5.0844508764827e-07	6.55854325079943e-05
chr3:127274955-127275798	76.7828664198682	1.08865431385836	0.361166501680795	3.01427266590889	0.00257596181520172	0.0401954966711059
chr5:180176957-180177925	188.305531045405	1.08902945100993	0.234405546963006	4.64592013763991	3.38563971139686e-06	0.000292076036552853
chr13:20247522-20248791	74.4262396194194	1.08939597713287	0.360202215766887	3.02440109873699	0.00249125910368932	0.0392942664976538
chr10:76049997-76051921	947.039450313939	1.09015541568259	0.117617418433365	9.26865620928591	1.88505789387604e-20	1.70428084185332e-16
chr13:49371671-49373070	360.719684362522	1.09055891483636	0.186056151692975	5.86145045414018	4.58841389519079e-09	1.37363741809338e-06
chr2:17879147-17880189	118.538286080744	1.0906296305975	0.291614432921827	3.73997137134107	0.000184041215155283	0.00617867295291094
chr11:114805328-114805984	90.8172292226818	1.09077740802878	0.349463779884345	3.12128887402802	0.00180061308588863	0.0317212449522975
chr11:65290669-65292636	554.559613481696	1.09150363366515	0.151538902629437	7.20279489111938	5.89906782372253e-13	6.7134020715227e-10
chr11:121459139-121460160	368.808699592119	1.09184180697476	0.175027408630729	6.23811902099469	4.42863657985199e-10	1.92496650569432e-07
chr5_KI270791v1_alt:61277-62313	299.251478803457	1.09215794314456	0.189643026929456	5.75901977957158	8.46037893981994e-09	2.28329211925111e-06
chr16:50372864-50373350	86.6606896846976	1.09239305946446	0.345532214815216	3.16147963236553	0.00156969795591649	0.0288872288544673
chr6:90087934-90088440	75.2243434401583	1.09283274695803	0.362921549358125	3.01120930650398	0.0026020941941419	0.0404775182540209
chr7:43362433-43363538	98.4208486030938	1.09367355884002	0.319507190448099	3.42300139569996	0.000619337593158249	0.0148539821473182
chr4:168631062-168632087	116.845401860939	1.09379522640343	0.292290962666511	3.74214521182918	0.000182456026654663	0.00613913262740903
chr20:53330966-53332072	234.779509314357	1.09456835342962	0.21083414212198	5.19160863801815	2.08484879929607e-07	3.16314056012357e-05
chr11:114796706-114797573	170.608607558441	1.095632722695	0.257690123089539	4.25174511758178	2.12111184737215e-05	0.00120076181397571
chr9:135770175-135770864	81.5919459654047	1.09591807129689	0.356830952640851	3.07125282486334	0.00213162572126731	0.0354591134240621
chr18:62788353-62789359	78.8418196057376	1.09625792745832	0.352078158234591	3.11367774972249	0.00184771175633266	0.032274269685092
chr17:34584765-34585607	94.8296910871177	1.09649084832239	0.332165867840334	3.3010340750888	0.000963291825711304	0.0202631954310281
chr15:39587757-39588689	75.4722318682498	1.09660427176057	0.358798195600516	3.05632604959231	0.00224067452527749	0.0366327999693197
chr10:75743124-75743962	75.6549233218827	1.09666944758622	0.36583188113415	2.99774159700442	0.00271988181141085	0.0418133845552891
chr6:135770646-135771489	324.25863899067	1.09800293751526	0.186418636037641	5.88998482583874	3.86231081420179e-09	1.18370007021011e-06
chr3:139293051-139293660	118.678131918344	1.09804481621779	0.334880356081874	3.27891677214216	0.00104206363987006	0.0213787032442408
chr1:64505292-64506611	228.05543699955	1.09837789656854	0.215443024611741	5.09822909582696	3.42845738251051e-07	4.81314956448408e-05
chr2:18311257-18312086	74.5235043857563	1.0986014919293	0.374107072494625	2.93659642573339	0.00331835638304897	0.0476361703066779
chr8:120201420-120202728	98.9437785913163	1.09907038108031	0.319022951682895	3.44511382420151	0.000570818966112954	0.0140159261176983
chr4:7206438-7207671	146.41542213047	1.09955861376976	0.289607975409085	3.79671385850676	0.000146626872288619	0.00527308493381625
chr4:44149679-44150749	117.088098168077	1.09987215496981	0.296419608637237	3.71052428017964	0.000206830457157141	0.00673129648364906
chr11:120280417-120281383	189.108187110423	1.10180662366145	0.234442504544064	4.69968799302929	2.6055926833434e-06	0.000238916465011234
chr6:128600281-128601293	141.621458661445	1.10340152464429	0.268831854146554	4.10442999081041	4.05312985981941e-05	0.00197012618616276
chr15:78049778-78050513	122.511806151132	1.10377260610735	0.284533167439236	3.87924056812487	0.000104783088296895	0.00407986176267111
chr10:59708963-59710240	123.003143649261	1.10392552760205	0.294181090824801	3.7525373385045	0.000175053748825748	0.00595881379191862
chr1:50633326-50634387	103.86704021696	1.10398456746492	0.32540393957046	3.39265888705036	0.000692177758962575	0.0160790404087809
chr19:43341878-43342739	97.5795399856701	1.10539355592574	0.324030428398687	3.41138812607334	0.000646330180531479	0.0153090677552662
chr13:29496040-29497153	177.348893841151	1.10551478089016	0.241281893361528	4.5818389663981	4.60904766017237e-06	0.000374397123949851
chr2:137775559-137776303	106.103770196623	1.10564567773777	0.310187451590016	3.56444360360242	0.000364628837084908	0.0101810046821638
chr2:204315012-204315896	93.9075779656863	1.10630874189723	0.334367209677377	3.30866397744168	0.000937422718173138	0.0199136249882597
chr15:38540328-38541467	84.6869986112343	1.10702493225507	0.356535948271506	3.10494618459078	0.00190313647292578	0.0328489057879381
chr11:6143404-6144397	86.0179757619146	1.10790872038045	0.347674839286323	3.18662323294567	0.00143944151721227	0.0271049330918852
chr13:32837211-32837881	72.5119490601994	1.10833462891148	0.369559741753133	2.99906754900768	0.00270807259575504	0.0417022472298819
chr1:38152478-38153253	119.696432264158	1.10961198114686	0.296499743236609	3.74237079949639	0.000182292262826954	0.00613913262740903
chr13:32087303-32088351	87.8088269581075	1.11064586658262	0.335217702245473	3.31320768307552	0.000922324641575593	0.0196900521475441
chr17:66076232-66077488	243.847584149352	1.11066043503276	0.205931443938512	5.39335039754483	6.91559062454112e-08	1.29717541154515e-05
chr16:1026919-1027471	104.362376172955	1.11138757951866	0.308427607120202	3.60339850863457	0.000314083419394471	0.009151234917001
chr7:29877080-29878530	189.233895406859	1.11169738344716	0.268507837545877	4.14027908312814	3.46883536216125e-05	0.00175401233273489
chr14:69093655-69094485	90.3159795495219	1.11182957948772	0.328431412522015	3.38527174045263	0.000711078220871685	0.0163909544608257
chr10:44244438-44245709	108.853357785313	1.11240083953216	0.302716290223408	3.67473068169274	0.000238100436583527	0.0074615807526921
chr8:48699267-48700238	261.734153675839	1.11258071277393	0.222505849270701	5.00023130367399	5.72615773947128e-07	7.25072718803359e-05
chr19:16876707-16877657	149.429191735599	1.11275302622983	0.270117057873505	4.11952149556927	3.79660006876019e-05	0.00188495668433063
chr2:121825220-121826107	67.9335793191221	1.11362332618202	0.381866249184692	2.91626539019794	0.0035424903248483	0.049639886898564
chr7:111953233-111954424	104.270857313984	1.11390488443192	0.346812716550461	3.2118340282077	0.00131890547107965	0.0254356321758343
chr2:101566397-101567317	81.9638931112211	1.11406613149394	0.345389508271992	3.22553553252875	0.00125737226823637	0.0245527055661447
chr1:5239852-5240918	94.7644618101545	1.11469512776128	0.367670056809519	3.03178109589374	0.00243115441388722	0.0386836801407152
chr14:76863626-76864391	133.311055342778	1.11566930869221	0.277334290463035	4.02283218144247	5.7502469739548e-05	0.00258132983572619
chr7:140260043-140261429	94.8668842958486	1.11656000684242	0.32897044772244	3.39410428679139	0.000688534671722194	0.0160319717845579
chr1:157315513-157316140	106.966497819247	1.11662526710942	0.339200053042442	3.29193718306909	0.000994998335466897	0.0206799539102442
chr10:118844709-118845613	117.879375304587	1.11668320162202	0.297145442286406	3.75803577207723	0.000171252403179067	0.00585543070787487
chr12:93095003-93095876	197.671782728543	1.11685690643161	0.248071063825145	4.50216518287209	6.72646695994126e-06	0.000501351919083503
chr1:179089716-179090864	188.06658576589	1.11805488755948	0.250108258043153	4.47028377354325	7.81158827632414e-06	0.000560067958812423
chr11:70668901-70670767	182.551620233727	1.11810003615194	0.238759546991369	4.68295425352085	2.82769638002443e-06	0.000252870454716132
chr13:47175276-47176271	217.761087402989	1.11839278393252	0.218778430932814	5.11198832153602	3.18785539136857e-07	4.52455268341652e-05
chr13:112958270-112959279	93.7501437709544	1.11855915475797	0.33023064866928	3.38720575835522	0.000706084113072592	0.01630576364314
chr8:139956637-139957808	1030.79851230866	1.11864935287368	0.121477150789172	9.20872234495466	3.3002966931922e-20	2.71254385483188e-16
chr15:95196135-95197248	283.646031074048	1.1188516548539	0.196343615406844	5.6984366542071	1.20911042847654e-08	3.09676129854288e-06
chr5:151670094-151671676	115.075692208832	1.11984960104271	0.293536740357773	3.81502363103782	0.000136169902072163	0.00500248713788878
chr13:30142393-30143447	407.737964134416	1.12011687599672	0.20454006614526	5.4762712123171	4.34381762480554e-08	8.80548321656209e-06
chr10:76302911-76304392	189.760644262622	1.1210723640242	0.235242056893107	4.76561197785142	1.88281294239894e-06	0.000188302121816691
chr7:108942918-108943645	83.2899394508104	1.12115338470922	0.345574705431815	3.24431553318775	0.00117733247592417	0.0234248743724262
chr13:108328643-108329691	164.606156661469	1.12134013561096	0.247551988931111	4.52971571932313	5.90631028676472e-06	0.000453301793740576
chr3:72177065-72177876	79.1646020555802	1.12188041778392	0.361468176753298	3.10367686544535	0.0019113195654201	0.0329275467741014
chr3:13021789-13022907	143.086666878927	1.12227699476891	0.287033548578294	3.9099157583762	9.23283147153323e-05	0.00370995685929475
chr13:67736652-67737547	107.2195148991	1.12234924364529	0.311389273364713	3.60432853552649	0.000312960977653354	0.0091290529339948
chr13:40439209-40439955	81.3645474241965	1.12237309156402	0.356739728820144	3.14619595433364	0.00165409142784166	0.0299632086684632
chr5:4511572-4512631	126.415066163585	1.12248361137502	0.293077292269513	3.82999174955794	0.000128147555459577	0.00477175473191942
chr1:156851875-156853222	348.706044670476	1.12262816235653	0.183020793501964	6.13388315543768	8.57595167773218e-10	3.31346919309302e-07
chr3:125835792-125836989	126.841027096929	1.12275109477698	0.279019556632882	4.02391541412358	5.72384823373328e-05	0.00257331237599118
chr13:26895278-26896515	91.93297069025	1.12288120323215	0.339805570577673	3.30448144603174	0.000951522739098868	0.020103757314857
chr9:75566651-75567489	181.348275509701	1.12365604514874	0.238377448884179	4.71376822937094	2.43177250362274e-06	0.000225262860709561
chrX:71870216-71871878	105.935690450121	1.12372343462516	0.310589125640433	3.61803856560672	0.00029684417140169	0.00876189407000548
chr3:64685831-64686820	102.846370795315	1.12412865163211	0.345276515156911	3.25573446870909	0.00113099469578339	0.0227684770531677
chr7:112160166-112160842	115.420502373861	1.12423506368086	0.296375755143257	3.7932760833876	0.00014867269825921	0.00531494608525707
chr11:15034626-15035605	134.918282732113	1.12636532545335	0.27861529534179	4.04272609682678	5.28333258277424e-05	0.00242347082094683
chr11:14740333-14741348	69.7180952841224	1.12644125408963	0.377570928297547	2.98338979425327	0.00285074678678906	0.04314295564004
chr13:79647106-79648175	93.5452611630614	1.12663155107771	0.324107650771488	3.47610291949586	0.000508757004144903	0.0128950716974322
chr8:140843377-140844508	77.4399930732961	1.12773962058233	0.362098266077045	3.1144573897031	0.00184283571980418	0.0322182580249164
chr9:95746184-95747185	372.131920786054	1.12776146531071	0.17201812036433	6.55606201789755	5.52472622789643e-11	3.28612169910603e-08
chr16:72947012-72948164	94.5856365420022	1.12778879799359	0.32993711013201	3.41819323549981	0.000630383343308074	0.0150456594689765
chr6:15504240-15505712	199.087615493038	1.12872924275995	0.24106749073971	4.68221260069729	2.83794919060442e-06	0.000253536547749551
chr2:172859600-172860478	118.369566457568	1.12890657811678	0.301889251846895	3.7394725754904	0.00018440676430287	0.00618635085737383
chr13:24038637-24039632	147.993713400852	1.12928834725676	0.265935358616907	4.24647686238502	2.17158194113439e-05	0.00121994547330247
chr6:162621142-162621891	106.167055146691	1.12931155233511	0.323053731496441	3.495739074438	0.000472750737943527	0.0122503279499783
chr1:234763487-234764454	73.3257259787717	1.12985487610019	0.367283877724907	3.07624413872706	0.00209626127384177	0.035096848475562
chr13:26327772-26328572	66.4778562561021	1.1300836614129	0.385227689367035	2.93354733474568	0.00335112551307037	0.0479770795940922
chr10:96416522-96417785	71.7618474390347	1.13097704123091	0.368849781745611	3.06622667872669	0.00216778900956541	0.0358285471507857
chr11:90301953-90302850	119.032606828161	1.13161842474283	0.292231447977388	3.87233623408796	0.000107797103810344	0.0041616193072269
chr13:27372873-27373459	128.403973283441	1.13182143388464	0.28026360162232	4.03841750171282	5.38130124221782e-05	0.00245967363654658
chr7:142753610-142755153	172.007487471753	1.13267357297263	0.284331082921647	3.9836431575958	6.78667569016458e-05	0.00293005607227102
chr1:165129472-165130254	99.6480923480429	1.13280807961268	0.332269183858483	3.40930827968432	0.000651278373482284	0.0153899837288378
chr3:159190891-159192194	170.201598683676	1.13352314535774	0.264778181781478	4.28102926657769	1.86030887886839e-05	0.00109072973890072
chr1:148515628-148516416	70.3273176087651	1.13386059445323	0.37914473824729	2.99057452226514	0.00278453176037354	0.0424893698658855
chr12:88186093-88186815	102.868460843877	1.133871512703	0.316905786681188	3.57794511920255	0.000346306140188722	0.00980568059331736
chr10:127976621-127978111	131.392177001866	1.13390526417369	0.290207481724717	3.90722271333197	9.33630897497082e-05	0.00374155892919819
chr5:172569834-172570574	101.012755702625	1.1342263301865	0.330767261059909	3.42907676700526	0.000605638198392685	0.0146093248443657
chr14:23024751-23025759	89.8895110118883	1.13453559793143	0.344390152011229	3.29433228942748	0.000986557969047443	0.0205520835978021
chr22:10687248-10687800	66.9466595705716	1.13490800732479	0.387100088703996	2.93182058191833	0.00336981366875342	0.0481607419841917
chr3:177615054-177615595	95.4749473590001	1.13500244755026	0.329233186906422	3.44741202493922	0.000565984702682175	0.0139315755430154
chr13:48828695-48829679	151.563284101829	1.13520990399021	0.275699807113459	4.11755784625208	3.82908436581558e-05	0.00189769415434523
chr17:33636948-33638015	91.2858991289495	1.13591632283258	0.32658590840827	3.47815473229957	0.000504878393017537	0.0128544228422178
chr16:51577444-51578127	75.3575260326018	1.13741672207144	0.368654241851158	3.08532113006493	0.00203332485176967	0.0343677135630017
chr7:136086717-136087419	75.1368724560863	1.13811099239408	0.365699127576777	3.11215123737243	0.00185729323636204	0.0323790786963321
chr20:48760342-48761368	99.4162361984362	1.13818876369643	0.337022035509387	3.37719390358596	0.000732294074492929	0.0167146446036116
chr17:2066735-2067742	66.7366353945736	1.13921286817849	0.388771410759665	2.93028971948439	0.00338646106426185	0.0482994076068645
chr7:137950266-137950645	73.9236984123829	1.13947767013313	0.371724379376457	3.06538320689249	0.00217391264185906	0.0358726518571821
chr1:147504498-147505570	74.6032625144976	1.14034934422586	0.361799510213612	3.15188194575658	0.00162221845870803	0.0295679253253805
chr3:104206985-104207706	66.8441048124921	1.14052482184894	0.381248439698592	2.99155275953554	0.00277562571447434	0.0424107353127641
chr2:178830018-178830803	70.4077156141809	1.14083093384472	0.378914369791574	3.01078825401171	0.00260570492205583	0.0405258682658499
chr7:144436125-144438219	316.081362205057	1.14105896150687	0.195455367187601	5.83795153812107	5.28465225996104e-09	1.54623110298731e-06
chr2:60141313-60141961	66.2722714381583	1.14242202746229	0.385396499723539	2.96427712312331	0.00303394928922508	0.0448925207113206
chr4:3477918-3478580	103.973935326488	1.14282080106598	0.333516937089637	3.42657500707028	0.000611244919254484	0.0147131664403083
chr2:109457548-109458363	73.3413173570684	1.14307780848441	0.388876805462551	2.93943426922769	0.00328812006376802	0.0473298734222682
chr6:33987671-33988939	109.122601749412	1.14350744935408	0.310108466335243	3.68744350280939	0.000226518364771313	0.00719821646450389
chr4:95572193-95573192	146.336763158405	1.14401903665702	0.274350128817417	4.16992345361124	3.04701964117697e-05	0.0015896194215742
chr8:136445360-136446393	205.110013135191	1.14451455146981	0.226699923107061	5.04858817675601	4.45087029883179e-07	5.89170107931745e-05
chr10:111756375-111757280	123.361925644747	1.14517421870719	0.289615109148794	3.95412456923592	7.68153833623694e-05	0.00320927856275038
chr11:85395298-85396172	114.832339873767	1.14520785009205	0.295878673202509	3.87053192342873	0.000108598134132928	0.00418336485170771
chr19:17475620-17476276	88.3851964254681	1.14542694589094	0.337573492772621	3.39311874425658	0.000691016763839222	0.0160603664829574
chr7:142770535-142771338	192.115207380134	1.14594332543036	0.268250775538791	4.27191057743893	1.93805297157696e-05	0.00112611707005427
chr8:132276273-132276895	76.3023679434542	1.14620453997623	0.388827030347458	2.9478520023466	0.00319990218342975	0.04657166072181
chr13:47563851-47564698	94.1375027047417	1.14767127798929	0.339621060125489	3.37927005340961	0.000726785778719919	0.0166224898188889
chr15:57158475-57159553	78.3403236381511	1.14836485945596	0.378250546029286	3.03598995827238	0.00239747348803448	0.0382960385252998
chrX:47361638-47362463	323.994882815912	1.14860759689444	0.195715404529269	5.86876439111702	4.39054827969975e-09	1.3187690032148e-06
chr13:26656846-26657341	72.4243963565906	1.15039335634508	0.366886801611353	3.13555394005072	0.0017152988108828	0.0307211104381763
chr10:59362313-59363312	85.1709674192482	1.15112328472376	0.338499993992073	3.40065969026492	0.00067223458738309	0.0157332659720455
chrX:54797771-54798990	117.009832778261	1.15117601132811	0.30540585970456	3.76933177523745	0.000163685188128876	0.00566135342721182
chr7:120110092-120110673	129.843694098848	1.15204229644195	0.294380652522247	3.91344433328508	9.09888835290198e-05	0.00366696734066107
chr3:157879477-157880301	107.768255932636	1.15211744633188	0.319133868530416	3.61013844013886	0.000306033621341532	0.00896581325518078
chr9:16337382-16337919	70.3973313722737	1.15315850297528	0.392262033711046	2.93976577867012	0.00328460435612772	0.0473018604392333
chr17:34645595-34646320	81.212940856368	1.15406267106246	0.354944790683846	3.25138641657205	0.00114843653130101	0.0229967102535823
chr1:9338501-9339491	79.4617992325585	1.15452480581556	0.382090209976648	3.02160268876326	0.00251440338555684	0.0394939558874555
chr1:111976078-111977142	129.837504056385	1.15463797831166	0.279420422904781	4.13226050661705	3.59212967369027e-05	0.00180826527727359
chr5:142290328-142291285	112.702587858985	1.15510275111724	0.299295160541865	3.85941005202344	0.000113661082322756	0.00432495726127962
chr15:100060288-100061151	92.1359724404405	1.15532840232899	0.387035173563317	2.98507340222397	0.00283510282778561	0.0429586887201779
chr22:19770455-19771033	118.627478811099	1.15611438916865	0.293899192620639	3.93371066745647	8.36444613186003e-05	0.00343584541018385
chr8:116682255-116683444	145.194648117661	1.15659272105551	0.269178193976273	4.29675488928148	1.7331665561528e-05	0.0010311035756083
chr22:43222241-43222767	66.827269218259	1.1568162606222	0.392005398975119	2.95102124523448	0.00316725130785587	0.0462602892961631
chr11:87623202-87624194	142.924052343769	1.15749892242943	0.26929152315429	4.29831176589336	1.72103971627173e-05	0.00102637995216443
chr13:49308137-49308633	121.572150854692	1.15759176924799	0.29368838785867	3.94156465527351	8.09518070186088e-05	0.00333961541698308
chr1:44067320-44068638	139.414045596109	1.15770547383992	0.270552689731615	4.27903886295992	1.87702090544497e-05	0.00109910272060415
chr9:109779689-109780904	234.322662428623	1.15774513539497	0.221123485818733	5.23574025214148	1.64324916082526e-07	2.65771299875156e-05
chr19:23698824-23699706	120.665695815659	1.15798977895168	0.290272272804758	3.98932274089631	6.62622144207562e-05	0.0028732694512137
chr2:217858434-217859050	74.0691955214685	1.15821989317581	0.373475048653209	3.10119751601205	0.00192739679685981	0.0331033329035135
chr10:78148932-78149860	101.79475730587	1.15878645565842	0.318570175324915	3.63746058298318	0.000275339312644963	0.00827299011506517
chr3:76561498-76562210	154.947643750614	1.15963503340159	0.256170781273657	4.52680445301369	5.98823039920578e-06	0.000459199245455636
chr9:123406618-123407419	80.4529625975853	1.15977840266958	0.348013036703051	3.33257171529234	0.000860472905765259	0.0187549072830851
chr10:59981546-59982318	84.1687649202038	1.16032027949405	0.383546445229967	3.02524060364669	0.00248435407031209	0.0392127184875901
chr3:154956239-154957086	88.4926970100746	1.16062541594796	0.359419290192907	3.22916840474819	0.00124150763479612	0.0243375336647696
chr16:50478019-50479306	327.560891588488	1.16134496148676	0.187746311799823	6.18571385159884	6.18220620508554e-10	2.5406057409172e-07
chr6:109513622-109514166	100.101611776202	1.16259420652992	0.319196522613106	3.64225210541871	0.000270263194943851	0.00816660944347378
chr10:78348623-78349702	86.5081657790799	1.16267536602567	0.33589930282499	3.46138070620364	0.000537412238714631	0.0133886581708983
chr5:173016268-173017154	65.2422953165605	1.1628965390759	0.389493423485849	2.98566411896851	0.0028296325354148	0.0429312095195254
chrUn_KI270744v1:5805-6489	94.4341934132473	1.16294325857983	0.327869309356125	3.54697199583468	0.000389686011236415	0.0106536172591123
chr1:56787837-56789114	117.247157374119	1.16299398777772	0.292893055740005	3.97071205679278	7.1658142814182e-05	0.00305306912904345
chr1:93758573-93759800	472.213548137499	1.16343463740358	0.189793688643383	6.12999644887898	8.78810344510205e-10	3.36023706981645e-07
chr19:50876623-50877926	169.484004618762	1.16374257204215	0.247502823369353	4.70193655247916	2.5770558570238e-06	0.000236539715770073
chr11:117448897-117450261	151.064741352659	1.16527846795833	0.265557453955741	4.38804654360235	1.14373302962898e-05	0.000744455746643311
chr3:124428778-124429817	136.637190853338	1.16531979486003	0.289775727443928	4.02145412640027	5.78399731942067e-05	0.00259261872904721
chr17:49975869-49976842	77.8971206119818	1.16603097239603	0.356509794914044	3.2706842533658	0.00107287625547749	0.0218775397882358
chr6:41656093-41656716	88.3685242703086	1.16609157359239	0.335928005428835	3.47125441983855	0.000518032929051344	0.0130382185314581
chr12:65113207-65114307	240.959229357762	1.16646872206714	0.223003090904551	5.23072894342264	1.68842926574917e-07	2.69701218933538e-05
chr21:36453818-36454778	70.2783002006126	1.16650229391321	0.371778271183896	3.13762902333852	0.00170320294487348	0.0305771600965074
chr14:98960154-98961007	223.49927565673	1.16677071913862	0.22885705699404	5.09825099764788	3.42806081420719e-07	4.81314956448408e-05
chr7:3243939-3244852	71.8044779273296	1.16684264866072	0.379920490932482	3.07128116674309	0.00213142337832186	0.0354591134240621
chr9:126719745-126720150	68.3644193748927	1.16757682879218	0.392962018120947	2.97122056318639	0.0029661866939853	0.0442518049408628
chr13:74324690-74325692	75.3892658105166	1.16763899491571	0.379039492655716	3.08052067802942	0.00206639005704403	0.0347447136056074
chr15_KI270851v1_alt:253696-254369	80.6682444628214	1.16774489556024	0.350090298914828	3.33555342487322	0.000851297947144076	0.0185773225685001
chr6:164927482-164928353	61.9638328557951	1.16809913564822	0.39888595848954	2.92840374745569	0.00340707304014689	0.0484616006453937
chr13:96925452-96926590	120.164317105022	1.16916003835868	0.287319982382846	4.0691915287702	4.71765546366793e-05	0.00221685670722566
chr20:53202719-53203257	61.0256530542824	1.16955151590461	0.397525438751346	2.9420796806822	0.00326016028580359	0.0470848388880995
chr5:128353495-128354473	84.7020974006777	1.16981379830418	0.359336597697768	3.25548192363109	0.00113200102177742	0.022783554076593
chr1:217348685-217349800	207.218076093461	1.16983487231669	0.240183484106613	4.87058831987559	1.1126645187163e-06	0.000125119401911867
chr13:51636205-51637144	142.39032838014	1.17012436025176	0.272272854283921	4.29761668062427	1.72644385710267e-05	0.00102892412076897
chr5:64476989-64477873	92.2497921049874	1.17125748419938	0.33598586458419	3.48603202592737	0.00049024230975857	0.0125881304246726
chr10:44300882-44301804	82.260141783722	1.17197152854513	0.392043462618721	2.98939184119217	0.0027953339475772	0.0425657182610662
chr3:154615348-154616296	71.4704262002949	1.17203845697483	0.388450207901618	3.01721670663045	0.0025510736629735	0.039924280745964
chr4:64729589-64730474	69.9815083864098	1.1721203549074	0.388100661820426	3.02014521029015	0.00252653521832625	0.0396294325275636
chr11:131888510-131889522	96.2516589705022	1.17224002367659	0.329028178334187	3.56273444302381	0.000367011894632581	0.0102254377176369
chr1:116432997-116434122	182.712001004517	1.17261714661697	0.270075127233607	4.34181836227626	1.41308334717926e-05	0.000873849968662635
chr18:78406964-78407692	102.639997677059	1.17276358511009	0.317719588106112	3.69119068830722	0.000223206716564883	0.00712635998851753
chr17:80900680-80901766	107.574770503596	1.1732124111997	0.315482967301517	3.71878209855439	0.000200185644055083	0.00657420416964041
chr7:142875108-142876626	119.017158366961	1.17328612218357	0.350794771485131	3.34465111100807	0.000823861358305313	0.0181326826807983
chr15:69685751-69687104	126.607566414919	1.17352426170729	0.280362350524956	4.18574127200019	2.84236966892793e-05	0.0015080906207029
chr13:26744479-26745273	65.2369236052812	1.17366973320497	0.391705672758069	2.99630517204653	0.00273272800292781	0.041975184971917
chr6:55868472-55869711	170.7360849191	1.17485486947374	0.266337505944828	4.41115067630434	1.02822732852054e-05	0.000693746513220465
chr5:24363851-24365834	152.790328870292	1.17696592742522	0.257703917869526	4.56712469548527	4.94459893489214e-06	0.000394564156843423
chr6:156557175-156557946	101.001419721332	1.17697403188185	0.31535124472961	3.73226379014619	0.000189766619236729	0.00631228846401498
chr5:33641860-33643684	271.261925194582	1.17798556150446	0.202219719795762	5.82527541178575	5.70184904321836e-09	1.64697818529512e-06
chr13:47108935-47110064	168.452573524214	1.17882365130235	0.265023260060712	4.44800071900218	8.66732397994949e-06	0.000609676465228348
chr17:2815744-2816280	121.102301164957	1.17887601437032	0.312349121054697	3.77422548970093	0.000160505536255156	0.00559202525349851
chr10:43110463-43111111	81.3641021532836	1.17960932861362	0.358102265601454	3.29405715049692	0.000987524178565444	0.0205556947415953
chr5:170522181-170523660	88.0067806402574	1.1800847630252	0.333801149285313	3.53529269012952	0.000407323715684896	0.0109830411974564
chr14:85443830-85445190	110.932796487341	1.18040863064038	0.311080728652141	3.79454116542315	0.000147916740316257	0.00530259813322472
chr1:30153593-30154362	89.1334483556184	1.18056983494629	0.334417411166978	3.53022837784249	0.000415201101113438	0.01113548698086
chr8:139169412-139170862	362.201066596699	1.18114012518047	0.179749050638537	6.5710507008778	4.99614422798094e-11	3.01134266434505e-08
chr11:30451853-30452869	62.2067904727956	1.18114316305195	0.404149791276468	2.9225380998501	0.00347191141249289	0.0489696584716821
chr13:36857950-36858840	134.22062153276	1.18152119972654	0.278130677615553	4.2480793915143	2.15610992040023e-05	0.00121302985627495
chr2:80947214-80948416	185.255087573291	1.18301487005416	0.236939313126355	4.9929024206434	5.94786122765753e-07	7.47013967998069e-05
chr6:5084384-5085909	223.295308114994	1.18321884456801	0.230201366793468	5.13992971045027	2.74841262304894e-07	3.988506986354e-05
chr8:103979855-103980991	140.992910039064	1.18323681513055	0.266386453655827	4.44180550058789	8.92071786722089e-06	0.000621836624807588
chr2:134683264-134684202	166.734318023467	1.18324582326763	0.297310262243663	3.97983512018126	6.89630817712936e-05	0.0029661999157672
chr16:70700696-70701194	133.891878047813	1.18452573897554	0.276640077942271	4.28182983386348	1.85362712583678e-05	0.00108751738122585
chr9:69624757-69625503	62.5190919457584	1.18490282948238	0.403020688488881	2.94005460098128	0.00328154414358936	0.0472728499078894
chr2:60213787-60214485	61.4244103027389	1.1852188077618	0.397032445795331	2.98519383066436	0.00283398682538056	0.0429586887201779
chr7:36658747-36659511	89.2145485710849	1.1853856128292	0.333432510301531	3.55509908664042	0.000377836670942876	0.0104245005141578
chr14:90533415-90534588	142.270626165116	1.18646430257116	0.268564637941539	4.41779793373031	9.97115726440721e-06	0.000678834584544469
chr2:225001998-225002903	84.5333789133179	1.18657218448804	0.383710299073541	3.09236470158081	0.00198568728529757	0.0338345245879671
chr7:29485371-29486372	87.3751875710288	1.18666515123657	0.345320229876396	3.43641944076465	0.000589457623732743	0.0143414595698809
chr18:10353718-10354628	110.905806794375	1.18731596472351	0.29808767793918	3.98310984517034	6.80192969758469e-05	0.00293398122117668
chr12:33180613-33181338	76.3066427266185	1.18779638081003	0.371864819848985	3.19416174214167	0.00140237522500291	0.026636290775738
chr12:6792533-6793165	123.317623919947	1.18784509251049	0.28866587173845	4.1149481417975	3.87266471144434e-05	0.00191326566427149
chr11:119796794-119797848	106.230908898608	1.1880355183698	0.321673491921936	3.69329630263134	0.000221365838788791	0.00708198354030241
chr5:100130228-100131625	69.420467851667	1.18825147136713	0.374752769021238	3.17076101791202	0.00152040169666528	0.0281391028445257
chr1:53046750-53048516	149.694623431444	1.18887893342374	0.270509027531708	4.39496952937877	1.10788292959221e-05	0.000731121866163737
chrX:123359709-123360581	107.14699541665	1.18898291431862	0.329103883130284	3.6127890774474	0.00030292110249744	0.00890058397035864
chr3:173938164-173939456	157.584175082367	1.18929761167399	0.261878844031928	4.54140393077719	5.58808489540621e-06	0.000437261734246252
chr9:75714781-75715711	63.3975120523763	1.18964262871399	0.396156060917515	3.00296460429943	0.00267363525506271	0.0412919992159583
chr7:141032630-141033395	68.859704778039	1.19168329347836	0.387313701289468	3.07679095655779	0.00209241984513717	0.035052006336641
chr17:31416221-31417199	113.61259931988	1.19168397220854	0.296374227608739	4.0208758427597	5.79821604223305e-05	0.00259556049030716
chr20:59469470-59470474	108.237221550363	1.19213355448138	0.313686215715066	3.8004014673193	0.000144461852274676	0.00521035998026188
chr11:68658718-68659749	98.2993934320283	1.19237775768998	0.317958566321397	3.75010420849836	0.000176761097825374	0.00599886293333036
chr17:62824680-62825428	125.97660885164	1.19273972974681	0.287348821597974	4.15084259999352	3.31253519924354e-05	0.00169296951590508
chr11:29808871-29809644	107.487007042973	1.19286683725942	0.311978146317022	3.82355896187441	0.000131539117613281	0.00486996380975295
chr5:134149464-134150271	104.121909216389	1.19305432165886	0.329109076212113	3.62510306731842	0.000288846231344429	0.00856937878937336
chrX:22866764-22867484	82.5818789941147	1.19347080173362	0.345396205027962	3.45536744283859	0.000549543338801493	0.0136270469723102
chr13:33086896-33088211	128.877342721809	1.19493423660948	0.28718238303772	4.16088975921803	3.17010092959355e-05	0.00163123975551823
chr20:52492857-52493884	101.152319708385	1.19625868381022	0.330120541700946	3.62370265614643	0.000290415457736095	0.00860585432118006
chr15:84393482-84394019	91.0200276256613	1.19731951874921	0.353757660173264	3.38457552597668	0.000712884036976399	0.0164140565076327
chr10:125633379-125634267	94.9130206531562	1.19765267672688	0.323065448972154	3.70715184968638	0.000209603274165788	0.006799509155841
chr2:207082317-207083037	61.1277002080728	1.19786296295893	0.403232223708362	2.97065287080152	0.00297167465046519	0.0442983598785023
chr5:116491927-116492731	70.5097777834072	1.19796788519663	0.372094854495128	3.21952284672702	0.00128404128341768	0.0249271509949434
chr3:127775531-127776069	69.4850443356118	1.19830968205841	0.383150758822721	3.12751483447498	0.00176290923166216	0.0312801850531275
chr15:82890601-82891558	88.2167381121544	1.19872133705495	0.342531036097238	3.49959919169092	0.000465958205911973	0.0121334335819417
chr13:53782144-53783178	89.0035103223251	1.19876988764432	0.334067622576445	3.58840488161944	0.000332707332777002	0.00951298860100215
chr13:27125172-27126551	685.658661378416	1.19964725306486	0.135556857714369	8.84977177320402	8.76984516658852e-19	4.17306158690141e-15
chr1:210343017-210343870	85.3696900155497	1.19981617166296	0.338706052284357	3.54235232459228	0.000396575403239361	0.0107897629271353
chr8:67692682-67693384	119.55984163042	1.20062143140859	0.292407648327249	4.10598504613981	4.02595526694297e-05	0.00196113478278186
chr15:66145172-66146143	63.9748300242143	1.20206632705247	0.411704255677146	2.91973257617992	0.00350331872595437	0.0492812595051887
chr6:86526043-86526852	67.4356247579611	1.2038091202796	0.393603060745208	3.05843434753894	0.00222496826157615	0.0364733862446639
chr8:131465149-131466222	129.054007572052	1.20383699346388	0.308182072515356	3.90625250728657	9.37385578724277e-05	0.00375161709484116
chr20:44580617-44581192	116.275844019301	1.20426868362224	0.293022743290081	4.10981301349043	3.95979629380868e-05	0.0019453353305463
chr7:119472392-119472922	168.706647624044	1.20466449086104	0.247459489799741	4.86812807961385	1.12660308159626e-06	0.000126090370384629
chr13:27782886-27783572	115.596100326861	1.20649267335356	0.294417318179147	4.09789981382627	4.169156461361e-05	0.00201568682177352
chr2:74908652-74909364	72.6656527062143	1.20686464423446	0.378020919939239	3.19258691933887	0.00141004500421041	0.026725732529976
chr16:12803547-12804070	70.4933357714221	1.20694981455956	0.394718343713713	3.05774949095083	0.00223005916433039	0.0365252987404185
chr6:160417878-160418652	59.4021277058754	1.20707575497317	0.405720623060142	2.97514024766307	0.00292854624498694	0.0438869328707557
chr5:169100246-169101133	83.3258873077887	1.20898080691629	0.345183493853176	3.50242937001655	0.000461035999398883	0.0120364610758455
chr3:138081831-138083163	361.649717602708	1.20969032514774	0.19077536981581	6.34091458617362	2.28405151128979e-10	1.08115757662675e-07
chr10:29082804-29083610	65.6242008195318	1.20972277542679	0.387586808019135	3.121166021128	0.00180136447320041	0.0317282996341416
chr3:139940217-139941433	124.995126382653	1.20984806725118	0.300181184666686	4.03039273962015	5.56837346970584e-05	0.00252416549196741
chr7:42856625-42857631	132.364521673444	1.21091317122013	0.275833293320077	4.39001817599658	1.13341186743946e-05	0.000739868353322754
chr1:235636029-235636520	63.2196847057337	1.2118341736316	0.394350775214567	3.07298539725764	0.00211928858030895	0.0353579775873282
chr15:45328717-45329133	60.5286158309107	1.21189906433732	0.409337644202254	2.96063428688352	0.00307006250509474	0.0452925524090823
chr7:111919469-111920622	79.470711214447	1.21210383827252	0.366495066402723	3.30728555276268	0.000942048093411878	0.0199743358642983
chr11:47448756-47449431	68.5141256988581	1.21378731052163	0.378480337442618	3.20700229428869	0.00134125926146611	0.0257787520895305
chr5:168989725-168990726	120.104455168613	1.21529333460727	0.302667157044281	4.0152798423037	5.93753016191465e-05	0.00263660167946318
chr1:83950000-83950905	69.2848150776951	1.21550934275153	0.393468638260443	3.08921531364075	0.00200685938270448	0.0340768404081616
chr9:112505290-112506035	63.1603659110271	1.21566308790821	0.393691377574833	3.08785804605826	0.00201604747857044	0.0341523051410069
chr8:115938806-115939493	102.856370963869	1.21597960274588	0.356125258141133	3.41447166396714	0.000639058404808171	0.0151965466540523
chr17:61149738-61150512	81.8856427368405	1.21599835833732	0.354408079364521	3.43106839019498	0.000601209008327465	0.014545141413549
chr6:20074566-20075276	90.3732990937601	1.21615535220193	0.334928535137078	3.63108909697464	0.000282227724058365	0.00841289838538063
chr15:68691590-68692473	239.813269746259	1.21630140012047	0.208991854687303	5.8198507398306	5.89002018340564e-09	1.69591313624747e-06
chr5:173315418-173316314	77.1958051199788	1.21639099155725	0.370142058020652	3.2862814835524	0.00101519506545252	0.0209647752095849
chrX:34764743-34765407	85.0512640684081	1.21721973794573	0.345452551131082	3.52355116197667	0.000425804881376186	0.011352704018054
chrX:71487513-71488310	74.1162965345056	1.21866870812264	0.369862398848461	3.29492457713157	0.000984480992946729	0.0205279180252141
chr9:69044310-69045755	196.177068411372	1.21884536346618	0.228240662493556	5.34017624269992	9.2856265862807e-08	1.65258562926307e-05
chr13:31114977-31116480	277.507483224937	1.21905699833711	0.197478130145243	6.1731240691843	6.69536296131124e-10	2.71447428400067e-07
chr6:74249189-74251687	119.768737711615	1.21958478707614	0.29153719112996	4.18329058583978	2.87319755015115e-05	0.00152087699361338
chr7:127185939-127186518	56.3124144688207	1.21983525323423	0.414556775370604	2.94250468381256	0.0032556886083989	0.0470503208256624
chr9:130907938-130908926	104.957596593198	1.22007335878515	0.310088936708994	3.93459170692744	8.33382443066012e-05	0.00342482303079992
chr6:22362545-22364405	226.059534206778	1.22031427127945	0.219605336185828	5.55685163427374	2.74684048487694e-08	6.17765791636131e-06
chr10:18203311-18204775	186.786225006154	1.22073735524057	0.281220198263888	4.34085945026988	1.41926488502359e-05	0.000877072715345064
chr12:15545935-15547290	162.250545026528	1.22075517326329	0.261666399000756	4.66531116690975	3.08150367408099e-06	0.000271538739935344
chr6:21953641-21954503	134.009008975611	1.2207960049402	0.274350285051752	4.4497712284495	8.59618070613537e-06	0.000605280917166432
chr2:172848453-172849910	106.721555967214	1.22129598335055	0.320712833166302	3.80806708385523	0.000140057282249822	0.00510587858395419
chr13:33444982-33445704	79.5191704654617	1.22137495377464	0.362673822996802	3.36769536792682	0.000757992999359162	0.0170480184377393
chr12:12010649-12011599	117.935875381824	1.22151436794737	0.290984283541205	4.19787059658979	2.69436508636441e-05	0.00144482531114001
chr6:60986301-60987184	163.076063289169	1.22169828065928	0.250489228507969	4.87724876608981	1.07575731462065e-06	0.000121574023518566
chr2:8134299-8135039	73.1247739888274	1.22176120849195	0.377434008396561	3.23701940289459	0.00120785199026973	0.0238448076995716
chr1:19361307-19362170	98.9625305375938	1.22177637527362	0.354834618165208	3.44322766924836	0.000574815189695068	0.0140723101273575
chr13:107025697-107026484	121.618809831725	1.22310037330491	0.287756630120195	4.25046808754337	2.13324229589512e-05	0.00120315930113461
chr10:18185445-18186294	91.3655076982369	1.22332883695885	0.348866167589518	3.50658490449622	0.000453896604951818	0.0118981710796445
chr2:59691341-59692424	106.952136734196	1.2240619287435	0.311814411436771	3.92561050370731	8.65100434805775e-05	0.00352950046528836
chr8:101760462-101761789	325.139753829308	1.22636451528375	0.192048609819278	6.38569847726461	1.70616890656817e-10	8.35771535333907e-08
chrX:109759730-109760989	129.329180268753	1.2263705469729	0.294274898905358	4.16743171617676	3.08050747414427e-05	0.00159786965425923
chr2:172921315-172922866	168.85725399873	1.22708627114556	0.275991453829706	4.44610242135507	8.74422704243272e-06	0.000612841524733599
chr4:17728768-17729661	96.3309094949544	1.22729973642547	0.322372389928942	3.80708700486413	0.000140613286625291	0.00511995458872033
chr11:113505239-113506628	314.113481428357	1.22759428321918	0.191526383420541	6.40953095492703	1.45968010127358e-10	7.37260770704716e-08
chr7:65647272-65648282	133.80895930802	1.22771474586563	0.283023322123974	4.33785716545245	1.43878604787208e-05	0.0008873168252941
chr9:106930303-106931137	63.8821519037529	1.22801159229751	0.4049084988569	3.03281258794102	0.00242286019655919	0.0385856597447448
chr8:102688220-102688912	122.351143505431	1.22852102142156	0.296389918205705	4.14494875149202	3.3988971746052e-05	0.00172443486844027
chr3:141707175-141708577	172.511823403159	1.2296310773726	0.28264876877291	4.35038540132659	1.35898464457259e-05	0.00084793513951558
chr10:6083192-6083970	59.0947720594396	1.23324927075682	0.421662899944061	2.92472795429817	0.00344757471306701	0.0487633338248418
chr5:3417430-3418080	77.1948727667537	1.23338681594748	0.357361997582699	3.45136535023441	0.000557757986445407	0.013781758905046
chr1:50630997-50631398	55.7248412925526	1.23353339681119	0.421310962932012	2.92784547600354	0.00341319631580919	0.0485047279019662
chr9:79256737-79257681	83.8159805899813	1.23398658655084	0.377197864367163	3.27145698086372	0.00106994865288959	0.0218410606700717
chr13:48257794-48258647	67.2040954865016	1.23407358881008	0.387010343388812	3.18873541726057	0.00142896602428894	0.02696010397662
chr3:6066580-6067403	64.9444882937795	1.23419416685795	0.39746717945784	3.10514736975624	0.00190184242320047	0.0328398188261118
chr7:144410168-144410889	59.3375662373666	1.23437002029117	0.41591482614633	2.96784327629833	0.00299897199981627	0.0445582676258651
chr7:45690934-45692101	85.8157472535296	1.23463008835131	0.360531855235693	3.42446879636803	0.00061600258052657	0.0147961725040933
chr7:95420723-95421889	145.936036690352	1.23509672735809	0.275679320152567	4.48019360565224	7.45753627280443e-06	0.000539820539971376
chr10:22079619-22080514	114.456661043417	1.23565433259182	0.320159990342709	3.85949016074474	0.000113623831609348	0.00432495726127962
chr2:96906913-96907889	101.204124624247	1.23566482885192	0.318743267275259	3.87667742573784	0.000105892598632552	0.00411243549929943
chr19:42655265-42656689	152.837198604339	1.23599589701499	0.264182837697172	4.67856242210477	2.88893224337362e-06	0.000257328437560009
chr5:15285909-15287083	122.550162949008	1.23685125204565	0.293973572194338	4.20735524902217	2.58376799011775e-05	0.00140186204952654
chr2:88596151-88596694	89.138393046329	1.23692084267212	0.369816258182356	3.34469027606189	0.00082374503914816	0.0181326826807983
chr13:35283850-35284334	78.0951721649206	1.23710868669112	0.353702425415667	3.49759740900077	0.000469469234003209	0.0121897511333228
chr12:30877054-30877876	108.240907009701	1.2377078002096	0.302887824530442	4.08635706017031	4.3819924365273e-05	0.00210061471997048
chr17:82018522-82018921	330.525366281279	1.23782631247938	0.190788238202733	6.48795923763424	8.70068107442576e-11	4.84995619811312e-08
chr5:1217577-1218537	61.2080315093877	1.23786645506431	0.398648087467804	3.10516090250724	0.00190175540776092	0.0328398188261118
chr6:101285958-101286883	105.518113372399	1.23874238630812	0.309519874074373	4.00214167188007	6.27716916303545e-05	0.0027523308711909
chr9:132986730-132987343	67.3224556148	1.24028749499554	0.390851533010374	3.17329571523675	0.00150718925938297	0.0279862355598305
chr7:143205794-143206505	62.2433943577007	1.24061020948213	0.396716784461695	3.12719365066824	0.00176483639658632	0.0312983245616652
chr4:6280624-6281531	59.5095304196929	1.24144967370691	0.405341691390698	3.06272386994683	0.00219332347225586	0.0361067689596964
chr13:51122858-51123841	104.235513753197	1.24244946653814	0.329381520386348	3.77206792014565	0.000161900168626701	0.00562111914191245
chr11:30435483-30435991	68.7078207490958	1.24350757163052	0.379986203947717	3.27250715607984	0.00106598174045872	0.021789236548597
chr7:111841376-111842594	108.457152394851	1.24359589818701	0.314077399521486	3.95952048788513	7.51004018377183e-05	0.003162860948724
chr2:138724405-138725354	62.2811768902576	1.2437272712436	0.398588551574868	3.12032863545501	0.00180649373476187	0.0317884911288051
chr1:178261875-178262741	58.8357627777936	1.24404976888489	0.410887865766842	3.02771114100222	0.00246413505369228	0.0390161909289525
chr2:71555680-71556888	107.027112475484	1.24418726541705	0.309735958645722	4.01692871198131	5.89615507008982e-05	0.00262406486938587
chr2:237649996-237650988	199.265618016211	1.24435240613981	0.229523567273451	5.42145811396052	5.91148494663251e-08	1.14690419318679e-05
chr7:5327445-5328117	108.279555191382	1.24449397506782	0.335801971253918	3.70603534702539	0.000210528930457908	0.00681730680612445
chr14:68294925-68295997	84.5762857269111	1.2452706325995	0.342574638241672	3.63503451099323	0.000277943426109835	0.00832081627635435
chr13:27341218-27342103	165.19394055168	1.24574131539798	0.253148786775937	4.9209847349598	8.61098474526568e-07	0.000102978721007866
chr2:237314850-237316523	228.014832471545	1.24627145080839	0.229182039994644	5.43791062701732	5.39090022249399e-08	1.06015415875385e-05
chr4:152810849-152811419	90.9328018001996	1.24805943158228	0.330731775237476	3.77363024972768	0.000160889160283285	0.00559676374806148
chr10:126066405-126067117	73.6956588586838	1.25007298743985	0.397448826843376	3.14524261492528	0.00165949146083217	0.0300189321676344
chr13:26872662-26873496	70.6862780587605	1.25026298275539	0.377235352869133	3.31427840271672	0.000918799752703188	0.0196333456965009
chr1:212814521-212815426	80.5105284362501	1.25075658370421	0.349830567375425	3.575321027799	0.00034979840316231	0.00986748007173305
chr16:50467678-50468977	637.0664467527	1.25198252537932	0.174076596866816	7.19213580638414	6.37855357562702e-13	7.03274425332242e-10
chr13:60805153-60805976	126.38900991659	1.25244510051477	0.287516315168532	4.35608358357205	1.32410231643376e-05	0.000831333961310948
chr4:54439778-54441015	176.219884938668	1.25290946445034	0.243684289505172	5.14152745338863	2.7251382288185e-07	3.96746774987892e-05
chr5:139677078-139678489	207.062132366021	1.25322489508368	0.232541285520559	5.38925762054789	7.07493268786407e-08	1.31614128458805e-05
chr13:45847309-45848393	108.369143775618	1.25363221796232	0.315491328304256	3.97358692773112	7.07983028513547e-05	0.0030249879776895
chr16:86038432-86039812	159.226238385129	1.25411443477972	0.260795797512054	4.80879848043471	1.51840179954698e-06	0.000159441006616774
chr12:111819371-111820441	124.318888559226	1.25444482755493	0.283975160316826	4.41744561797365	9.98741877096918e-06	0.000679430045961868
chr8:119641345-119642010	93.0023843865865	1.25491098654817	0.351736651604842	3.56775724344472	0.000360049838122289	0.0100780513512805
chr6:15148309-15148921	61.5426370228355	1.25502439725179	0.421436017258336	2.97797137847019	0.00290163079400949	0.0436209577795807
chr20:12775005-12775609	60.7012972387237	1.25577341708793	0.413097028647678	3.03989941830096	0.00236657168704465	0.0379836226212865
chr12:75592688-75593485	98.2495060040269	1.25592693304594	0.358596764552026	3.50233760367273	0.000461194834170743	0.0120371319161019
chr18:15066145-15067261	114.68335300385	1.25634659375974	0.35939057379695	3.49576946464254	0.000472696902324718	0.0122503279499783
chr11:40186313-40187245	97.8442339340521	1.25669516258933	0.334534667109464	3.75654688779421	0.000172274006324886	0.0058819081993327
chr7:51079404-51080091	65.6827818667749	1.25725824217999	0.396129869772122	3.17385367304727	0.00150429507323981	0.0279491233826086
chr19:42774505-42775053	75.560897608155	1.25796093696807	0.373159278381555	3.37110989822905	0.000748659856179119	0.0169258158532518
chr4:24973585-24974452	63.5804131272067	1.25883596503884	0.396926495776731	3.17145864141791	0.00151675464301505	0.0280852638021147
chr15:95409400-95410168	61.6549393810561	1.25894593250639	0.420220138950113	2.99592003289459	0.00273618177861914	0.0420082324230924
chr3:73100968-73102330	146.554546328787	1.25944078587658	0.267360038254393	4.71065456939464	2.46922444359853e-06	0.000227871954580024
chr7:152909550-152910568	68.8109636951849	1.25950542817877	0.414421849901989	3.03918682974038	0.00237217692674047	0.03803307606785
chr5:173547320-173548114	82.3861696779727	1.26019557716065	0.364048851063675	3.46161119168106	0.000536952262535255	0.0133831485867697
chr12:63643294-63643977	67.5107133854738	1.26070978532832	0.385524859836943	3.27011281674945	0.00107504599919876	0.021915424754805
chr8:120842991-120843812	73.6143285000428	1.26153517334306	0.365000675996806	3.4562543477429	0.000547738209363367	0.0135934700819495
chrX:17077972-17078764	80.7583189935527	1.26192777864123	0.349762301204436	3.60795824563045	0.000308616140741778	0.00902684739063866
chr11:4704034-4705135	100.022951668321	1.26213399640237	0.322368160651155	3.91519433511354	9.03314195744634e-05	0.00364592126952109
chr10:53957114-53958058	67.5374256173249	1.26264906198721	0.383234286266312	3.2947184196087	0.000985203466013476	0.0205377554443805
chr4:89800023-89800801	68.9451453449545	1.26374289604301	0.392490591055931	3.21980430828449	0.00128278131358646	0.0249145696073973
chr18:42137689-42138800	139.691509976757	1.26376207443818	0.297351866796942	4.25005596249101	2.1371711277427e-05	0.00120462370111732
chr9:93589118-93590364	62.0812089422034	1.26462299869927	0.396400920876562	3.1902625147863	0.00142143612337978	0.0268628845975681
chr10:24207560-24210362	320.850801705777	1.26471224958041	0.193214477122722	6.5456391695593	5.92414602427331e-11	3.45549704551323e-08
chr1:209978506-209979303	60.668476683946	1.26579591841965	0.431529706538643	2.93327643320958	0.00335405114777309	0.0480002700034342
chr4:152690941-152692225	107.458850482883	1.26584875092266	0.324370856588842	3.90247374327835	9.52145695948163e-05	0.00379724271595383
chr4:153793793-153794508	64.6848423703673	1.26662643734279	0.407852092486891	3.10560240017281	0.00189891858735428	0.0328297184197252
chr18:37219135-37219723	64.8192036104626	1.26700703738868	0.428897122319305	2.95410477584277	0.00313577522257291	0.0459397850340245
chr7:37149213-37150384	62.3670594931776	1.26747603625516	0.411012253118432	3.08379136300333	0.00204380870843946	0.0344675891307613
chr13:27025087-27025537	52.2680288654195	1.26775817950417	0.43030619483471	2.94617691941699	0.00321728323083053	0.0467418571266895
chr13:34825992-34827080	133.490399952676	1.26826965827756	0.281053240082356	4.51256017509679	6.40497543411444e-06	0.000482852756045087
chr11:77557475-77557934	58.7324552568147	1.26828042988378	0.413701621260432	3.06568880735756	0.00217169214328483	0.0358551290493757
chr11:95398541-95399102	75.7492876512142	1.26836712256536	0.359852235007669	3.52468874491866	0.000423980648413711	0.0113140762759987
chr13:19109260-19109734	66.6742882612009	1.26850331942368	0.398345538171788	3.18442959156891	0.00145039589737337	0.0272510465546166
chr13:23488136-23489025	364.285217704101	1.26954695767613	0.184567220847321	6.87850720105027	6.04829936968698e-12	5.20787377155619e-09
chr6:56381910-56382588	57.7194943197757	1.26958839850812	0.422041364670141	3.0082084477677	0.00262792819999889	0.0407741528336879
chr7:158111012-158111897	143.050319890089	1.26964893286515	0.279911234584844	4.53589844204807	5.73587783054754e-06	0.000444751899365183
chr11:73716027-73717086	93.9514860651674	1.27010723536181	0.328215382627421	3.86973707689864	0.000108952788188045	0.00419177793630198
chr19:36488954-36490246	271.115787029935	1.27019759687894	0.20286324587177	6.26134907494202	3.81661092905243e-10	1.69146957890015e-07
chr13:29368848-29369745	108.395968893694	1.27033141577634	0.307609175083705	4.12969286573023	3.63248171037758e-05	0.00182654433501244
chr3:98109416-98110485	77.0591694399331	1.27061865015634	0.37631490103288	3.37647711177221	0.000734204804340364	0.016734337227153
chr12:124279485-124280301	69.1118356867905	1.27096847742035	0.40408114752288	3.14532980618301	0.00165899690733657	0.0300159916734639
chr18:11041030-11042536	149.164564405176	1.27098231386861	0.28828157209357	4.40882261269229	1.03934108907729e-05	0.000698119077737574
chr3:154971619-154972278	64.8575087627444	1.27157578184904	0.396900231711394	3.20376679138263	0.00135642300540984	0.025998347237461
chr5:124000613-124001417	57.9024470832711	1.2716323209768	0.414904591785326	3.06487888096151	0.00217758163518236	0.0358802908031415
chrX:2491565-2492327	62.630328542552	1.27214714963181	0.426854687930536	2.98028154686409	0.00287983561373711	0.0434087925705188
chr13:23674667-23675707	102.63834145599	1.27273615549255	0.32232072058383	3.94866378179845	7.85886388524972e-05	0.00326826073535155
chr1:84019477-84020806	70.3145093674535	1.27327671615747	0.378737201401623	3.36190031358248	0.000774080634437936	0.0172972392880706
chr5:142169023-142170849	193.763433886325	1.27330859143246	0.253125305633336	5.03034885526977	4.89588208065208e-07	6.37805041659588e-05
chr6:124348321-124348948	66.2370774368249	1.27402894477408	0.429877805393297	2.96370021617762	0.00303964250538843	0.0449409777452442
chr16:87132062-87133171	125.364373203767	1.27460855724591	0.288828524877975	4.41302865700129	1.01934497715905e-05	0.000690846921926161
chr13:98925855-98926781	67.5054233937313	1.27623278091904	0.404881989554539	3.15211052564521	0.00162094904607082	0.0295523297550439
chrX:100658974-100659628	60.6147747591291	1.27644111602801	0.410869471093929	3.10668279302797	0.00189199296331833	0.0327754519665856
chr5:2618819-2619508	53.5133180189415	1.27668009332113	0.429079373659021	2.97539376557327	0.00292612680461963	0.0438579450274636
chr3:139533651-139535498	855.168210096876	1.27674060905138	0.122506475442249	10.4218214134587	1.97141065569855e-25	3.56470474763412e-21
chr20:46399288-46400707	142.871447303997	1.27736247497027	0.267023257161824	4.7837124321952	1.72086835964703e-06	0.000175999670130869
chr5:1182782-1183644	70.2708325038923	1.27804519954171	0.4019853433468	3.17933283064779	0.00147614487714832	0.0275341981314172
chr1:183330495-183331649	55.2710400325539	1.27868150637463	0.418845873574532	3.05286881654595	0.00226665002843444	0.0368906983025667
chr2:95697673-95698569	83.4917731980603	1.27868918205356	0.348279299653936	3.67144755178995	0.000241180576159629	0.00753460120614791
chr13:100734223-100734751	55.2174359785259	1.27880025438338	0.424130579388416	3.01510977168252	0.00256886264612325	0.0401193421723965
chr16:10385720-10386848	267.950146312207	1.27892911716728	0.214422255174856	5.96453533297813	2.45331180323967e-09	8.1545558871654e-07
chr1:162696277-162696925	59.4710606925212	1.27906316747516	0.436706036682758	2.92888822236348	0.00340176729242334	0.0484207971233927
chrX:150364101-150367216	447.098243995414	1.27914597702961	0.167503315438774	7.63654124504278	2.23134798236843e-14	4.2922589592751e-11
chr8:128794111-128795266	297.328865456961	1.27970059426328	0.190162129774165	6.72952388460854	1.70219145102187e-11	1.20281494027099e-08
chr6:14621626-14623129	71.0309398001521	1.27998903098979	0.389316160289299	3.28778807958714	0.00100977819170071	0.0208910861125083
chr13:22107116-22108214	226.055881006873	1.2803278951611	0.220696743002632	5.80129945617652	6.580296335782e-09	1.85913934911891e-06
chr15:97902246-97902757	70.5081732510031	1.28339009293353	0.390199370875017	3.28906243507145	0.00100521722406346	0.0208243823716185
chr5:171623521-171624852	86.5534009498505	1.2837679421105	0.354799785514228	3.61828838269978	0.000296557842969214	0.00875630130073373
chr8:79827912-79829123	142.871431152744	1.28417548898937	0.290487627390601	4.4207579528426	9.83552966025309e-06	0.00067213169809787
chr7:135261178-135261716	53.502590747635	1.2842247345332	0.427759277577691	3.00221363240907	0.00268024011908269	0.0413657407248662
chr7:134779147-134780077	86.3055942412957	1.28465733330465	0.343191149411089	3.74327058115894	0.00018164044628698	0.00612308454467034
chr15:52261513-52262762	148.985641266235	1.28516791580366	0.262352135502081	4.89863714409699	9.65036702037261e-07	0.000111145182460113
chr7:143042651-143043430	70.7293494472435	1.28520300500604	0.376030880892935	3.41781239337088	0.000631266036165845	0.0150587763403045
chr7:95837218-95837883	67.6879825749787	1.28593140817804	0.411450612893768	3.12536029326577	0.00177587402537851	0.0314199230535591
chr9:133513357-133515217	235.614868591061	1.28657615234939	0.211059667208644	6.09579352305875	1.08895897820742e-09	4.01848086611156e-07
chr3:153900810-153901880	91.5686535013403	1.2872054158027	0.340156223051203	3.78415953780431	0.000154228872615452	0.00544680952076681
chr1:1420948-1421972	130.852950147317	1.28752279179144	0.279047700104922	4.61398818663379	3.95014886379451e-06	0.00033159977602197
chr1:236176308-236177393	111.92786994834	1.28769767310868	0.300076734106087	4.29122796522249	1.77687785185584e-05	0.00105204667050614
chr12:96670046-96670967	112.310821826577	1.28855247149477	0.317017929411043	4.06460440230823	4.81139986934794e-05	0.002251545870537
chr5:154844537-154845446	127.747431540044	1.28872590658495	0.293329698585711	4.3934382123547	1.11571909992471e-05	0.000733646313661478
chr9:84181694-84182628	83.1679099713548	1.28910980289373	0.357940125383992	3.60146770779274	0.000316425731446695	0.00919577318550166
chr15:61528039-61529147	69.1007965527728	1.28936582297017	0.378122162756538	3.40991867170811	0.000649822540551035	0.0153663066433545
chrX:94053681-94054124	57.4108321240274	1.28957806807266	0.434711496419348	2.96651475448595	0.0030119590893402	0.0446648615053886
chr14:61608772-61610032	84.6511130445613	1.28974204747546	0.34892090050842	3.69637372136821	0.000218700963637433	0.00700912943015253
chr11:85423138-85423874	89.9290303061639	1.28994252248927	0.34073744611934	3.78573748550514	0.000153253394184491	0.00542034553971754
chr13:52371203-52372540	195.683157354385	1.29069214663064	0.231200111527561	5.58257579593242	2.36982274217293e-08	5.48495469378914e-06
chr2:60480051-60481172	133.22947864664	1.29097291727398	0.286460771210678	4.50663073976203	6.58651087902642e-06	0.000493769857854709
chr3:13072107-13072789	69.9416954366964	1.29120805288974	0.388796593273351	3.3210374659377	0.000896834974190513	0.0193376699300177
chr8:51667703-51668222	55.6591678804929	1.29147193483695	0.418887022395144	3.08310323736571	0.00204854074949767	0.0345345085142801
chr5_KI270791v1_alt:66051-66762	165.359973729773	1.29149462022358	0.262686484873135	4.91648674216075	8.81111620922141e-07	0.000105094065498114
chr7:44225703-44226243	56.5860977909742	1.29163085873573	0.423363815323191	3.05087683922564	0.00228174149107387	0.0369916998018022
chr3:34182575-34184314	161.49334990473	1.2916972348178	0.254323528017169	5.07895295763042	3.79520661251021e-07	5.26220242554167e-05
chr11:56219676-56220220	56.6779252777472	1.29185723209887	0.420221264435414	3.0742309859891	0.00211045960369262	0.0352562181762472
chr8:89592409-89593303	58.5272134682702	1.29195312396222	0.416632338805121	3.10094297448796	0.00192905436958709	0.0331255091271357
chr7:65568335-65569050	61.903202005235	1.29198110366554	0.407370935453051	3.17151026552418	0.00151648508170846	0.0280852638021147
chr1:183804997-183805579	63.9734050821359	1.29262042523965	0.398578619680685	3.24307517115498	0.0011824700863146	0.0235132646563161
chr1:34529745-34531037	188.662800829664	1.29351662942592	0.235533708968717	5.49185352317329	3.97737210997367e-08	8.20610514511655e-06
chr11:84437297-84438175	193.98997742312	1.2936549437524	0.241746607094407	5.35128479899284	8.73319509659413e-08	1.56678998150007e-05
chr2:85818196-85818817	52.8233696749196	1.29395953693861	0.437989388887266	2.95431709025185	0.00313361848697539	0.0459323034058763
chr11:17572095-17573208	78.6489912973696	1.29451048702504	0.363113612804255	3.56502879918983	0.000363816237778964	0.0101614538330541
chr11:29771046-29771698	68.7282600831305	1.29463059942924	0.39182568748072	3.30409832942091	0.000952824063201659	0.0201131971874999
chr7_KI270803v1_alt:1065667-1066431	68.3350218337747	1.29582671174204	0.384950212440495	3.3662189807009	0.00076206185828615	0.0171175186602859
chr7:140990263-140991246	87.7613323197516	1.29593207288897	0.336263098414209	3.85392295199945	0.000116240188676701	0.0044008691198746
chr8:139293873-139294362	95.8974496982014	1.29635862810309	0.323215191686909	4.01082208214657	6.05076954800246e-05	0.00267506149063522
chr14:101226411-101227108	83.0541053222438	1.29646339349985	0.353969133469307	3.66264532953201	0.000249624047574579	0.00770782450178201
chr13:46142899-46143632	79.6254762511642	1.29666198437443	0.354240205203579	3.66040321038446	0.00025181866558008	0.00776579434884912
chr13:21997993-21999044	53.0010485979246	1.29736582060205	0.429361200278064	3.0216186738854	0.00251427062372366	0.0394939558874555
chr16:35525960-35526601	63.9777971222498	1.29784082762264	0.417660466589826	3.10740644959635	0.00188736710181997	0.0327329483359953
chr17:43930979-43931592	88.0854063034708	1.29787586766383	0.356111908020211	3.6445730637858	0.000267836041277263	0.00811224673094717
chr13:32008542-32010053	258.323998040505	1.29844407163212	0.205491601137359	6.31872088418929	2.637371270391e-10	1.21655477834719e-07
chr8:121732316-121732920	58.4092780889078	1.29871421832831	0.422314043098432	3.07523332352366	0.00210337934691358	0.0351704321720838
chr12:19575538-19576313	84.5260241028224	1.29935535736867	0.357153809199724	3.63808343604158	0.000274674448878544	0.00825850246860963
chr2:121185353-121186495	144.385816982544	1.29942212816204	0.267010722155606	4.86655411315194	1.13560840341271e-06	0.000126910204885714
chr6:86355090-86356070	77.0906479079855	1.29968705629708	0.370301461382338	3.50980806677171	0.000448430258433109	0.0117787854924281
chr14:36880892-36882052	136.411295695766	1.30138488174002	0.272080441534743	4.78308868656347	1.72621916171606e-06	0.000176347428712711
chr12:16605823-16606823	135.834368071268	1.30170758546763	0.277290333803569	4.69438500654606	2.6740998315728e-06	0.000243009540299248
chr13:21230468-21231095	77.7491166481387	1.30197158648098	0.358376819578869	3.63296819256039	0.000280179567248617	0.00836836295835727
chr2:239181433-239182615	95.0086453496763	1.30266614478048	0.343984152458991	3.78699464922524	0.000152480382431125	0.00540419829992358
chr13:34776719-34777597	61.6869877867738	1.30330409629459	0.413864380801659	3.1491091206498	0.00163769031155831	0.0297555428191291
chr2:31193830-31194406	53.2436631855258	1.30348520368209	0.432545307781625	3.01352293096696	0.00258233525039014	0.0402671490147935
chr7:31775181-31776152	123.822338418166	1.30365452026248	0.304387755791975	4.28287437801351	1.84494344332584e-05	0.00108312556305902
chr8:128896754-128897393	52.4131323922572	1.30405937117393	0.435535677427333	2.99415051110597	0.00275210145989872	0.0421770155447191
chr13:29428246-29429032	128.528160995572	1.30505841417473	0.279503238846381	4.66920676683825	3.02364942460119e-06	0.000267483507317215
chr9:17630536-17631283	57.0071752311679	1.30538938116041	0.424836774478437	3.07268452163306	0.00212142631840845	0.0353778987234753
chrX:132848211-132849312	60.0425316512952	1.30553359793337	0.440977210907105	2.96054663516021	0.00307093624895116	0.0452925524090823
chr12:52655330-52656326	88.1062242043176	1.30557329673276	0.335690685843274	3.88921513700355	0.000100568937665095	0.00395541550779318
chr7:109719313-109719891	50.6876577608488	1.30606857847638	0.447566907496707	2.9181526976187	0.00352111874689595	0.0494477082800346
chr8:119376398-119377345	311.292014190821	1.30759922571806	0.186541261268758	7.00970507449366	2.38821004661417e-12	2.34693554689551e-09
chr7_KI270803v1_alt:793375-794427	138.836497438025	1.30813530960421	0.276754141978028	4.7267054442425	2.28191906495044e-06	0.000215127098893409
chr14:92638853-92639668	54.9365312540787	1.30847100666742	0.432608484593938	3.02460782269586	0.00248955714558093	0.0392742735180548
chr20:33009206-33010332	113.484871250998	1.30969718818421	0.306858737124596	4.26807853169395	1.97163921986299e-05	0.00114120295690021
chr1:113658747-113659513	51.4752139006069	1.31002626985941	0.442226932585684	2.96233940841129	0.00305311028034721	0.0450884842283879
chr4:152278123-152279226	86.775328773174	1.31006283162458	0.394876094222149	3.31765546406454	0.000907763823601208	0.0194804004965073
chr15:44555240-44556000	53.4055205870597	1.31024217605932	0.440448841166413	2.97478856475018	0.00293190554301749	0.0439154373996374
chr7:67772064-67773370	73.6451359247326	1.31129150135424	0.376812784969417	3.4799549103958	0.000501498176374422	0.0127899718268015
chr15:63308566-63309501	65.3044478011009	1.31180745759009	0.390712882282516	3.35747173199565	0.000786587860927388	0.0174988702033576
chr4:7810145-7810642	82.2985664215153	1.31191836924649	0.376739002228654	3.4823003763498	0.000497125716621272	0.012725123454057
chr8:86591585-86592217	49.8196874644226	1.31214650334507	0.44552876048832	2.94514433121421	0.00322804042199277	0.0467928706994334
chr8:124584262-124584947	66.3133597274252	1.31248471836998	0.395477854103898	3.3187312633318	0.000904274092449438	0.0194511462785725
chr12:58117217-58117970	56.1760239473853	1.31416908118246	0.428725883364885	3.06528980911559	0.00217459168694021	0.0358726518571821
chr7:36710336-36711649	116.929485282623	1.31432970768757	0.314795759948513	4.17518237190531	2.97747426211826e-05	0.00156507818626809
chr5:4699566-4700417	60.2630873570217	1.31557238270723	0.422256970183422	3.11557292265836	0.00183587949479482	0.0321545651151492
chr5:170428380-170429246	63.358842212902	1.31669018147066	0.429336940539362	3.0667991899708	0.00216364157340991	0.0357941143004556
chr13:25940275-25941255	69.7257263768455	1.31704900435152	0.411845126807813	3.1979230021729	0.00138421234498902	0.0263855446153189
chr1:62241307-62242052	55.57220450071	1.31760319191711	0.42756341145353	3.08165562492316	0.00205852839418479	0.0346447416452433
chr7:121020559-121021607	84.6987216618876	1.31853702613605	0.399851349015117	3.29756803217937	0.000975260451694706	0.0204210480839134
chr11:2561620-2562618	177.964911597193	1.31946305540392	0.247633791969055	5.32828353074208	9.91452686606448e-08	1.7304485983801e-05
chr7:90550810-90551578	125.314356738288	1.32006444831532	0.296974632813992	4.4450410993256	8.78750663741432e-06	0.000614445843069318
chr8:46104619-46105402	90.806990126433	1.32012706972949	0.33630454152747	3.92539174087147	8.65887064586352e-05	0.003531116351342
chr13:22592605-22593472	70.6795954274439	1.32021266058802	0.404061636543869	3.26735463401185	0.00108557600573561	0.02209023782997
chrX:132837036-132838341	106.152376692388	1.32067086715693	0.310047260597165	4.25957921580489	2.04812104764276e-05	0.00117196597416064
chr13:23719086-23719635	49.9755688154154	1.32245742074726	0.446269165170452	2.96336275046508	0.00304297730693282	0.0449829264747868
chr11:64583042-64583936	84.1435281402089	1.32350421088156	0.348661003082006	3.79596283835123	0.000147071529779912	0.00528215478004761
chr20:21088718-21090258	93.3527908995285	1.32421238528885	0.339206953683956	3.90384799281751	9.46752567945965e-05	0.00378240829288532
chr10:111999728-112000620	79.8776082957321	1.32433310397251	0.367495149628364	3.60367505615182	0.000313749263393635	0.00914444581025742
chr3:145257856-145258582	61.4060013427898	1.3244442889822	0.412695331807803	3.2092543503715	0.00133079709206116	0.0256321612895716
chr8:99705709-99706394	62.9747945423657	1.3255445759589	0.406179351747802	3.26344648061268	0.00110065970530381	0.0223068020525707
chr1:182061295-182061991	49.9705562847875	1.32571731774851	0.444218341564218	2.98438221411633	0.00284151578669213	0.0430392766417884
chr20:48153347-48154011	97.1374800266689	1.32589178911138	0.32650750781074	4.06083093770673	4.88983715922785e-05	0.00227764130636677
chr13:65585402-65585909	52.9624154316793	1.3260418274782	0.438482563500753	3.02416090822714	0.00249323792876495	0.0393184806197177
chr15:65365027-65365703	89.1301887379614	1.32740965974876	0.333957959437349	3.9747807238527	7.04441283295261e-05	0.00301698419813949
chr4:81715251-81716051	67.0938440243436	1.32754291475099	0.40659208947799	3.26504855629477	0.00109445313090073	0.0222208640387908
chr12:79299715-79300427	60.4622863909242	1.32777968917483	0.410094565866342	3.23774026697924	0.00120480441779186	0.0238188830282355
chr10:47253424-47254164	67.7311356829986	1.3278180562454	0.39098847945978	3.39605417039402	0.000683648281722109	0.015943005788479
chr20:52426734-52427473	82.8976658141133	1.32818470374954	0.358728271720484	3.70248126075896	0.000213501134660628	0.0068913379452579
chr20:52859035-52859889	122.665950654265	1.32831628040614	0.298640144246824	4.44788253018085	8.67209306806389e-06	0.000609676465228348
chr9_KI270823v1_alt:79413-80590	135.143779850571	1.32874155609492	0.301546345590552	4.40642566399768	1.05090350466578e-05	0.000704315684631825
chr7:153512659-153513459	69.7306883546247	1.32881395701371	0.378735154341639	3.50855721149943	0.000450544319558754	0.0118274424887651
chr11:112784436-112785329	65.9027632641114	1.32907373920866	0.3861655234081	3.4417203469614	0.000578027486066988	0.0141279981117373
chrX:150269077-150270820	360.12845121478	1.32984966754751	0.1761606749158	7.54907227837964	4.38369556537907e-14	7.77020418603299e-11
chr6:158011302-158012307	139.05732946905	1.32986622613198	0.277214492403702	4.79724640151686	1.60861673946085e-06	0.000166947859457686
chr20:12535242-12535790	55.6860747181056	1.3310221292388	0.435821106122585	3.0540561495074	0.00225769820335817	0.036804632990554
chr15:77864360-77865082	75.3279283791811	1.33200610718812	0.368734137179903	3.61237534819904	0.00030340496494182	0.00890611781830843
chr11:33598087-33599233	83.5559549639408	1.33304088354554	0.362306340153505	3.67931977944617	0.000233856882791401	0.00736946698263177
chr19:53503686-53504993	96.6140585854095	1.33323341074537	0.323398814438295	4.12256740353559	3.74672926918576e-05	0.00186976356558028
chr14:80468279-80468965	66.0107553017548	1.33331990322987	0.386316984145151	3.45136237326003	0.000557764139293922	0.013781758905046
chr3:137763750-137764403	55.8526833404049	1.3334453921883	0.417819356133695	3.19143996708859	0.00141565526792494	0.0267872316394085
chr5:172563742-172565060	207.979791070891	1.33375434990979	0.232814625985393	5.72882543038113	1.01128396571457e-08	2.65785416686785e-06
chr2:102155646-102156445	146.729211928562	1.33582017744702	0.274718393562157	4.86250723923507	1.15908138479823e-06	0.000128108249388274
chr20:53342992-53343907	110.394568690118	1.33600057178336	0.318527860486419	4.19429738341623	2.73718690531346e-05	0.0014643140124816
chr17:48439816-48440866	105.12169836074	1.3366033012917	0.31570229515342	4.23374591129331	2.29830608195613e-05	0.00127556692983213
chr16:68332275-68332884	136.496440551222	1.33768749822397	0.281666036752546	4.74919700524341	2.04225924422153e-06	0.000199735528497572
chr5:2871416-2871795	48.4663395691563	1.33861253235793	0.458638071803125	2.91866858565666	0.00351529736219048	0.0494043268328371
chr8:91107508-91108466	81.9430440006154	1.33903069096847	0.351752559586547	3.80674043294064	0.000140810395912192	0.00512506759034674
chr16:35468736-35469432	65.0077688731229	1.34548673395768	0.428972454305803	3.13653410714925	0.00170957550833156	0.0306489632576355
chr16:2701829-2702491	79.8613770407608	1.34593410483445	0.361674667388714	3.72139446357156	0.000198125666441431	0.00653027397118841
chr1:3219291-3219930	140.998721471645	1.34651930133189	0.28424860867597	4.73711835426031	2.16778575879183e-06	0.000207645289839288
chr10:98055546-98056274	61.9613421522898	1.34657606711831	0.402703748219037	3.34383792818806	0.000826279934891639	0.0181761481541492
chr15_KI270905v1_alt:177637-178707	90.8176345423864	1.34881079277435	0.332984906421753	4.05066646193857	5.10719623927008e-05	0.00235585798890846
chr4:152708186-152709178	166.204733292636	1.34935421356868	0.257644385817662	5.23727388542296	1.62965767762971e-07	2.64045431244627e-05
chrX:72830639-72831365	91.5244334960772	1.35052122921671	0.359135328687539	3.76048002337223	0.000169587618019644	0.00581520373719596
chr5:10481397-10481876	58.1865802156163	1.35124773393849	0.422781472028612	3.19609023416959	0.00139303538914403	0.0265124106116667
chr9:78740808-78741844	99.6216725496715	1.35148009894275	0.320011143502523	4.22322824183808	2.40827712483657e-05	0.00132279668807093
chr17:7774103-7774716	56.5206856887769	1.35172528310464	0.424791338648645	3.18209238306217	0.00146215171246778	0.0273635140393732
chr2:201798056-201798913	85.0533923132827	1.35264897061517	0.372304550526389	3.63317872076155	0.000279950967604504	0.00836760798902027
chr8:119534806-119535952	158.439533971805	1.35266319476297	0.27094829866901	4.99232953817283	5.96553572497076e-07	7.47013967998069e-05
chr9:86550944-86551476	49.7869324779295	1.35272829436609	0.444438070503548	3.04368231288884	0.00233701788227593	0.0376362284888791
chr13:112756461-112757837	243.639651458858	1.35274824489738	0.220364204148159	6.13869321529136	8.32030710468734e-10	3.25644573738001e-07
chr13:74978707-74980349	205.875245762162	1.35279805877851	0.22746957436836	5.94716046106373	2.7283392733997e-09	8.96978740756606e-07
chr14:91249973-91250695	100.663093168062	1.35396689223762	0.322277320252052	4.20124782959806	2.65447810600019e-05	0.00143107552512509
chr4:4838576-4839452	66.8569591928568	1.35412358314093	0.387454899847653	3.49491923749931	0.000474205222341915	0.0122844968916712
chrX:72889418-72890191	88.477792783322	1.35477444100307	0.341202215142797	3.97059098938171	7.16945685183249e-05	0.00305318226082984
chr13:23510425-23511589	99.9890642163005	1.35521379763132	0.332103225434902	4.0807004986375	4.49001796444288e-05	0.00213991841942689
chr9:126587419-126588468	99.5422219129167	1.35531589167621	0.347943141157324	3.89522232617714	9.81086978735302e-05	0.0038879234971759
chr20:57108402-57109563	99.4503944261437	1.35559019686495	0.342813567275413	3.95430731531078	7.67567003840147e-05	0.00320830942289356
chr5:170570825-170572830	198.823082755425	1.35593328674628	0.230374492355644	5.88577872871899	3.96184075959194e-09	1.20602701371955e-06
chr11:36447261-36448357	78.3194595121095	1.35658697503239	0.360048519844961	3.76778934021599	0.000164699594156621	0.00569208345095569
chr1:149024134-149024781	60.4133668535607	1.35698763442298	0.410525265618996	3.30549115503741	0.000948100964515089	0.0200556406649062
chr9:128132038-128132455	184.54692483201	1.35706633206038	0.242110276024136	5.6051579236773	2.08065166196108e-08	4.87336053776947e-06
chr10:76443933-76444662	88.5528352287107	1.3570990730458	0.334564376800792	4.05631671256456	4.98526497023826e-05	0.00231255929173546
chr19:35434395-35434793	66.0531406314394	1.35734478811852	0.389679119074644	3.48323716020954	0.000495389301885748	0.0126878602786092
chr1:11990270-11991176	140.717555437335	1.35802355189021	0.29058360300533	4.67343490081681	2.96203621407076e-06	0.000263321233150578
chr1:5766059-5768205	201.605701655906	1.35838852544821	0.227657757510931	5.96680095727899	2.4195025671009e-09	8.10174915154047e-07
chr2:4084912-4085593	50.0994952607548	1.35888580026231	0.449639540685099	3.0221670411633	0.002509720129691	0.0394546682186338
chr8:67737381-67738176	56.7527525953974	1.3596199717468	0.424080860028869	3.20603946062137	0.00134575532215331	0.0258322162793801
chr11:126336523-126337151	122.536468536595	1.35989601379726	0.286564395077571	4.74551632078767	2.07975142684958e-06	0.000201101953477509
chr12:130253833-130255077	233.33042998112	1.36052032267871	0.219642014852849	6.19426262133957	5.85585196989107e-10	2.42856686512776e-07
chr19:42576766-42577471	46.3359832151126	1.36090792171414	0.461937176528698	2.94608875592327	0.00321820041432397	0.0467427616169877
chr10:116694205-116695119	160.396357148531	1.36104323589357	0.254049186132187	5.35740049639597	8.44278364196364e-08	1.52357698417152e-05
chr19:19865712-19866545	144.205452750272	1.36182597912614	0.268473774201366	5.07247303084703	3.92678800750407e-07	5.3872671283527e-05
chr9:121482916-121483871	95.2504554857131	1.36190257772842	0.366232845039555	3.71867951270544	0.000200266947186156	0.00657448609117661
chr19:27972276-27973221	90.2565940076436	1.36276523344897	0.351338145284424	3.87878530054217	0.0001049793558343	0.00408398604172936
chr1:94078955-94080214	70.8689640058523	1.36297092656144	0.411177403154739	3.31480017166341	0.000917086577870341	0.0196106427401271
chr13:75962939-75963805	63.1257762489555	1.36367008272597	0.400514751178224	3.40479365295375	0.000662140665046104	0.0155612522814708
chr4:70437168-70437674	52.1534359159963	1.36430506325703	0.440582522719261	3.09659369789928	0.00195757984709572	0.0334754669899611
chr12:32605078-32605766	68.7220527535987	1.3643869620617	0.394670796432333	3.457025385195	0.000546173396432736	0.0135658068053526
chr18:10291568-10292132	52.9515397367352	1.36472762932613	0.429418470930693	3.17808320254206	0.00148252200734006	0.027630347285841
chr7:136277748-136278924	69.6175192114635	1.36490153280677	0.397679025419059	3.43216877321725	0.000598774804467659	0.0145018028588055
chr21:45898846-45899820	46.3410774652773	1.36537839634503	0.464143683791217	2.94171491291738	0.00326400265720197	0.0471252763075104
chr11:17610073-17611128	52.8227136469928	1.36554136034638	0.454391072065398	3.00521168723545	0.00265396070898443	0.0410442332704896
chr2:120291336-120292044	100.209962951426	1.36568890670462	0.322684364283088	4.23227481052199	2.31339496461214e-05	0.00128143949354327
chr5:132905513-132906310	69.2285568810883	1.365933579156	0.386064902189546	3.5380931325515	0.00040302787735045	0.0108964564567148
chr2:110747472-110749016	176.798314810986	1.36635417844022	0.242557953435927	5.63310400292089	1.76994644627926e-08	4.25587388851351e-06
chr21:44710829-44711944	250.199868257479	1.36787460556631	0.20702195577835	6.60738905892105	3.91157103946797e-11	2.47304292082727e-08
chr2:586714-587483	58.8500109335487	1.36813882363419	0.413648771574185	3.30748914937567	0.000941363586291195	0.0199691886054873
chr1:5659960-5660826	101.045147094671	1.36880299035744	0.323863707810736	4.22647847642553	2.37376965732339e-05	0.00130728733529185
chr5:3310635-3311808	565.976204817857	1.36921879189644	0.163217976430166	8.38889699433489	4.90724419129488e-17	1.84859978056237e-13
chr4:12461459-12462083	79.0956334884508	1.3693978034747	0.386043569655861	3.54726230693454	0.000389256822387071	0.0106451026352133
chr7:67753485-67754755	190.254212160997	1.36962242077508	0.251545114167027	5.44483809717585	5.18525266628796e-08	1.03032679903098e-05
chr13:26425313-26426357	152.798893408986	1.37038420157786	0.263888208422107	5.19304825998833	2.06878529737116e-07	3.14880267231189e-05
chr5:2674910-2675714	57.2000196477172	1.37226201662027	0.431683028805069	3.17886487318901	0.00147853000175046	0.0275729986506311
chr13:73874044-73874655	66.3449510817024	1.37230569944353	0.404814843180151	3.38995894681863	0.000699030910789657	0.0161911334359311
chr17:6392671-6393966	95.4328694782312	1.37305637442573	0.348462536259001	3.94032709847804	8.13705812887944e-05	0.00335157824798173
chr2:218745301-218746395	121.819055197823	1.37590850742104	0.289912082805395	4.74595089003111	2.07529063781281e-06	0.000201050910251581
chr2:102661946-102662680	69.2614086025541	1.37613168665224	0.382359395585154	3.59905288726133	0.000319378238618072	0.00924295344220868
chr11:118672837-118673988	72.5924610445855	1.37624472046454	0.39885971507289	3.45044803587908	0.000559656897798074	0.0138096561489967
chr14:23665241-23666334	161.813723370604	1.37683162837359	0.253654830808765	5.42797321850182	5.69975896591516e-08	1.11299181016931e-05
chr1:75861583-75862336	68.2962552593277	1.37690136298818	0.386377878361318	3.56361334356876	0.000365784643677137	0.0102038227815026
chr13_KI270839v1_alt:98269-99558	72.248777838543	1.37849418474948	0.390862252292317	3.52680305315986	0.000420609506042547	0.0112407051260144
chr13:103469529-103470234	46.7727025864517	1.37907668975483	0.466826298093274	2.95415381564319	0.00313527694554616	0.0459397850340245
chr5:130391904-130392741	47.5008582119665	1.37922314113238	0.470312386004592	2.93256818696438	0.00336171093345818	0.0480811211612188
chr20:63029719-63030133	79.7213160754228	1.37923259130321	0.365487428195972	3.7736799815825	0.000160857075780586	0.00559676374806148
chr18:69935076-69935777	78.0599931790231	1.38084808529621	0.35962730162209	3.83966422757096	0.000123202693560023	0.00461770994328229
chr8:139795342-139795744	88.5304483328726	1.38187473548298	0.342350472581421	4.03643297192858	5.42700211305618e-05	0.00247391627333467
chr2:211766481-211767204	88.6441551111946	1.38210263196133	0.335670348949102	4.11744032884744	3.83103677857782e-05	0.00189769415434523
chr7:64757840-64758796	197.640699985159	1.38232139620047	0.233967621058283	5.90817391717687	3.45920718224236e-09	1.08592681023101e-06
chr7:36945623-36946699	320.350372549293	1.38256487164358	0.18594021064467	7.43553461002391	1.04145894054669e-13	1.59590343753942e-10
chr11:117528048-117528877	47.4840731705822	1.38367108610139	0.474582234752093	2.91555600858969	0.00355055372092686	0.0496989567903697
chr20:18983912-18984716	53.1945790732724	1.38499489212713	0.470060634249249	2.94641752832409	0.00321478133738506	0.0467280354844025
chr3:176947652-176948416	66.7215677287474	1.3850849557907	0.387018666016286	3.57885827587554	0.000345098537468648	0.00978374373550971
chr8:102107875-102108475	51.6683196270187	1.38579437227484	0.444336164315685	3.11879717107671	0.00181590919282666	0.0318974839952319
chr2:109436579-109437834	210.720273164677	1.38696377669757	0.233765807409566	5.93313364373927	2.97206732347422e-09	9.5624415201176e-07
chr19_GL949752v1_alt:324996-325978	84.5315064286939	1.38739536872278	0.435719305624327	3.18414940723095	0.00145180057328134	0.0272544206458401
chr7:49665945-49666669	49.6089255409611	1.38768715528268	0.462178218424737	3.00249362683598	0.00267777580202361	0.0413418221074035
chr1:226677246-226677767	52.794807752054	1.38809697884361	0.440365334413506	3.15214861472309	0.00162073760822447	0.0295523297550439
chr2:75099567-75100508	48.7617892966339	1.38855487685208	0.449757140642258	3.08734370480303	0.00201953941392124	0.0341922394031122
chr8:131635165-131635912	70.9808566305727	1.38950479795417	0.377525452992897	3.68055924955161	0.000232722973436744	0.00734141103573484
chr1:17935173-17935695	50.6435861792233	1.39016126394484	0.442417141671898	3.14219575374366	0.00167685884800801	0.0302363000495422
chr16:17013452-17014055	60.4505600622917	1.39077354156359	0.412181069566166	3.37418101958788	0.00074035664718289	0.0168024602204605
chr5:116652062-116652847	57.7391959063469	1.3909472141445	0.438820621715367	3.16973985567778	0.00152575472169654	0.028220843778352
chr2:131831833-131833752	318.04130704823	1.39214949167102	0.185113113038372	7.52053416865415	5.45528936572741e-14	8.96750384646209e-11
chr5:2475850-2476896	236.57309410129	1.39272627230038	0.227735718478469	6.11553726225011	9.62321923927725e-10	3.63510270453007e-07
chr13:43551776-43552630	55.3725945974911	1.39275560001157	0.447014490641199	3.11568333727571	0.0018351922867088	0.0321545651151492
chr5:3911632-3912235	53.8025765681394	1.3928892578563	0.441563656005155	3.15444724427237	0.00160802448129229	0.0294175421597807
chr6:149991230-149992006	53.1665097392601	1.39475625490394	0.469978225714481	2.96770398837855	0.00300033122068294	0.0445711379661428
chr10:62860781-62861701	100.186741573152	1.39541344804561	0.329709902294787	4.23224609977895	2.31369038258401e-05	0.00128143949354327
chr20:12699607-12700250	52.7840804807475	1.3957335815859	0.431059675505841	3.23791266243596	0.00120407664068092	0.0238188830282355
chr6:163945265-163946587	125.069888088948	1.39643976242588	0.292884524887127	4.76788510066909	1.86169902025044e-06	0.000186972948626148
chr18:49082800-49083459	48.9719769117054	1.39727998860168	0.448788526767797	3.11344855151486	0.00184914746430008	0.0322868718129337
chr15:32676648-32677886	110.614483383354	1.39761462403352	0.302028206182478	4.62743080091373	3.70229875922675e-06	0.00031325073753426
chr21:25997775-25998669	194.379739791265	1.39814770591066	0.244999876343058	5.70672821056006	1.15168460029857e-08	2.97496584894267e-06
chr2:103991674-103992755	148.77581392456	1.39817321806735	0.293234022014302	4.76811390596128	1.85958640690937e-06	0.000186972948626148
chr2:7356892-7357559	49.1604648255536	1.40007496306281	0.453699166147568	3.08591037305858	0.00202929981060143	0.0343125109176127
chr12:15563495-15564498	52.1747258837194	1.40010421016028	0.447847087593299	3.12629968787862	0.001770210548213	0.0313567272068842
chr12:29884830-29885592	116.485621857802	1.40047368044884	0.295518545207177	4.7390382199771	2.14735002926044e-06	0.000206533953346209
chr20:32562071-32562889	145.956394261779	1.40057044210888	0.271831700933112	5.1523440323596	2.57250545923695e-07	3.79322136570695e-05
chr13:45447059-45448092	83.7263307651153	1.40110975226324	0.344874932303874	4.06266046332618	4.85165746098241e-05	0.0022656939620218
chr1:220368365-220369284	141.109711774012	1.40296363311764	0.286165222108231	4.90263499799787	9.45595876289101e-07	0.000109744959146724
chr19:20776109-20776841	93.631451214897	1.40304102888711	0.346077358636855	4.05412545453269	5.03222064219327e-05	0.0023271768197478
chr10:108693993-108694530	48.2337962249348	1.40340093029104	0.466649003011885	3.00740153998637	0.00263491465177698	0.0408755376916879
chr2:218856932-218858286	125.943197794149	1.40377504648592	0.293096891017141	4.78945730749435	1.67232971956305e-06	0.00017181287493829
chr11:71112722-71113530	53.8089773676165	1.40409898625017	0.458074234682722	3.0652214858203	0.00217508855206828	0.0358726518571821
chr6:39508374-39509100	97.5833059856581	1.40422492075909	0.38244761221571	3.67167914220648	0.00024096208498693	0.00753037749867553
chr7:1713564-1714325	115.343655240695	1.40453494661576	0.316978150980695	4.43101501561003	9.37905571570104e-06	0.000647298036073688
chr3:133452742-133453535	73.1208121611197	1.404901656753	0.37861186289048	3.71066465278557	0.000206715792866473	0.00673129648364906
chr4:187387621-187388400	62.8609038029932	1.4054603708317	0.402330692496683	3.49329642764772	0.000477096589647948	0.0123346590420563
chr1:220610969-220611568	64.7371655352298	1.40580301624674	0.392525559397106	3.5814305147567	0.000341718026344568	0.00972021535503603
chr17:48193762-48195007	138.548171198982	1.405918552655	0.283027980789312	4.96741894117381	6.7849904269895e-07	8.36877195776426e-05
chr18:11177175-11177876	65.0066719450079	1.4084439039506	0.405736504949507	3.4713265549667	0.000517893775745552	0.0130382185314581
chr3:186209726-186210927	219.956848124384	1.40882647588267	0.238255717571689	5.91308569734018	3.35757373635922e-09	1.0592309588494e-06
chr19_KI270938v1_alt:402356-403438	115.370710501945	1.40894852022862	0.339758300293698	4.14691420050866	3.36986271047679e-05	0.00171258733925917
chr2:10465655-10466342	49.0908596597288	1.40940061053065	0.461424373195164	3.05445635819183	0.00225468816087404	0.0367870011181756
chr10:42951855-42952970	106.845908254235	1.41037735270405	0.336850724576572	4.186950627691	2.82727296187104e-05	0.00150272632852887
chr4:88599687-88600795	119.704960129622	1.41052281218605	0.297772748069034	4.73691034969741	2.1700110137478e-06	0.000207645289839288
chr5:66714096-66714503	45.4458056131741	1.41093910064732	0.464072982607451	3.04033881205449	0.00236312145136948	0.0379349805430246
chr4:92522008-92522916	77.412871064874	1.41227920219215	0.359734472544171	3.92589342968442	8.6408408779706e-05	0.0035285384994459
chr10:50234366-50234995	46.5886378794055	1.41272851252414	0.463375382132568	3.04877765845568	0.00229774470361217	0.0371360562484047
chr17:49935454-49935902	49.1067629007367	1.41310611299385	0.472450114439774	2.99101655350321	0.00278050420215479	0.0424565757332908
chr8:119906696-119907201	46.3787932937333	1.41339494786892	0.465659325561296	3.03525532569383	0.0024033213545757	0.0383487969762071
chr13:22703161-22704135	108.183059296126	1.41353395184536	0.317169574178515	4.45671359084956	8.32256757943924e-06	0.000589765108588598
chr13:31038840-31039614	157.22414992062	1.41354884576122	0.259865479623652	5.43954067238318	5.34181136592416e-08	1.0544828943083e-05
chr13:26880753-26881761	160.665155841717	1.41363149978551	0.260823048492325	5.41988719155358	5.96366546807818e-08	1.15455031042601e-05
chr6:44738373-44739013	43.4618948726934	1.41492021765264	0.484196276161339	2.9222038402897	0.00347563989179691	0.0489993143017868
chr5:10982165-10983015	64.5161527780629	1.41509339628305	0.429445428118505	3.29516465568835	0.000983640262891606	0.0205279180252141
chr11:128764603-128765289	63.8360660562232	1.41561174963518	0.415612094846079	3.40608891605872	0.00065900712509467	0.0155037299453055
chr2:67895024-67895835	95.8954816144211	1.41658331559723	0.330648265992532	4.28426053088458	1.83347966190084e-05	0.00107779516406017
chr3:105930221-105931053	69.7242508819184	1.41689795585198	0.380008441971625	3.72859599776413	0.000192549558114583	0.00638840570610623
chr10:124724332-124725188	100.645405804325	1.41725128695235	0.326206604120543	4.34464314655208	1.39502251983808e-05	0.000865047915079291
chr3:13277666-13278382	49.3709954700244	1.41791348964012	0.451599581955087	3.13975819796293	0.00169087336538479	0.0304162079117467
chr6:156822508-156823253	82.5292234014932	1.41815265709682	0.347122569889364	4.08545217197724	4.39910619100289e-05	0.00210644210683389
chr13:25733797-25734332	45.607663014708	1.41891257004715	0.46522124526605	3.04997371570103	0.00228861394392529	0.0370746437323572
chr10:82813889-82814830	111.422233698536	1.4219140545353	0.32415450715812	4.3865318023843	1.15172332178536e-05	0.000748040987949815
chr5:18048082-18049103	105.184569206583	1.42224032184274	0.309992494751535	4.58798308321204	4.47548895064996e-06	0.000366921470108499
chr6:56364694-56365420	43.7747189653811	1.4237317118246	0.486875458090372	2.92422156049676	0.00345318862086917	0.048819825365564
chr3:114400681-114401237	58.2559541024503	1.42400529396386	0.422717880699487	3.36868951842659	0.000755264538916669	0.0170122282284709
chr2:102809334-102810022	88.7076508182765	1.42467408870126	0.336011002757502	4.23996261137153	2.23557019621034e-05	0.00124687169302515
chr6:15444894-15445521	57.6198872735711	1.42594312734971	0.41613638947911	3.42662445150399	0.000611133642479861	0.0147131664403083
chrX:123086990-123087921	84.3079902242184	1.42594639193074	0.373372720116516	3.81909634824352	0.000133941443290118	0.00493324477756548
chr3:195900643-195901193	148.533704669615	1.42605339540271	0.289003868191391	4.93437476919276	8.04079165013954e-07	9.71882316964059e-05
chr20:60000556-60001391	52.7137225520233	1.42606128537828	0.436715464529889	3.26542428927584	0.00109300220342523	0.0222013770414907
chr11:67180020-67180634	51.5920673672902	1.4269061727909	0.439178067267362	3.24903787128839	0.0011579606057185	0.0231361808537037
chr6:330940-332097	60.6604196633998	1.43007663766489	0.407414020098405	3.51013113716477	0.000447885745928809	0.011773454000456
chrX:153293543-153294050	42.1783317335777	1.4319874953808	0.488908309217376	2.92894898365108	0.00340110239371883	0.0484207971233927
chr2:183300150-183301010	97.8619362701549	1.43248147494404	0.329320375721378	4.34981124932273	1.362547618382e-05	0.000848986424382611
chr8:73191083-73192010	85.1168051650116	1.43252899997502	0.342200478271582	4.18622734605916	2.83629269006294e-05	0.00150574998302167
chr5:919291-919796	62.2247229520728	1.43287143724119	0.434191446190892	3.30009135327652	0.000966533607569369	0.020305417252821
chr5:73204492-73205400	102.834000176212	1.4330585896156	0.320358411017057	4.47329784495434	7.70223741013514e-06	0.00055442618172796
chr1:60156951-60157387	51.1983538161496	1.43356262403081	0.46665690336143	3.07198417875006	0.00212640995412438	0.0354205634892345
chr13:27259602-27260212	57.469524921679	1.43374705292035	0.450953043909106	3.17937105045761	0.00147595023192991	0.0275341981314172
chr12:93982930-93983418	41.1540391859704	1.43399419943932	0.490962804065343	2.9207797160301	0.00349156607549589	0.0491472036253438
chr1:204314286-204314714	47.278780829189	1.43633849819125	0.477853369859522	3.00581431206292	0.00264870692067148	0.0409840138110404
chr12:30908546-30909574	159.045367641314	1.4367298436818	0.260816155308951	5.50859221883676	3.61714734087872e-08	7.61538750000905e-06
chr11:75639744-75640261	76.4151423254803	1.43689908958424	0.365959491496407	3.92638836530449	8.62308857059194e-05	0.003522880423259
chr4:38949248-38949861	49.8769608265368	1.43712794670714	0.470960347764051	3.05148395938237	0.00227713215151664	0.0369753421436875
chr12:24069628-24070350	55.0055265741007	1.43752124330909	0.462437473429537	3.10857429578127	0.0018799237331483	0.0326539682447528
chr2:183543372-183544345	125.069036319443	1.43767568938227	0.304179713804195	4.72640226858691	2.28532704818055e-06	0.000215127098893409
chr1:187010553-187011179	43.0572744599206	1.43845201932466	0.482146070702251	2.98343615500078	0.00285031495308022	0.04314295564004
chr15:20024989-20025399	61.5983220037978	1.44006471189402	0.42805698172076	3.36418928644748	0.000767688717587298	0.017196912030988
chr6:16519557-16520403	165.457300786416	1.44016157250259	0.264539119588114	5.44404009034623	5.20854894195806e-08	1.0326862057948e-05
chr13:99040645-99041192	93.9480618726206	1.4417717159299	0.34449024740872	4.18523231579127	2.84874598900153e-05	0.00151050215562872
chr1:210366504-210367442	75.9779315011043	1.44230948032615	0.37583413053776	3.8376224060929	0.00012423131278665	0.00464698096360822
chrX:149800080-149800759	55.1178289323213	1.44276532402639	0.424314883223623	3.40022323295697	0.00067330859622571	0.0157540968387077
chr11:92122507-92124080	94.8483612707876	1.4431048578734	0.359604828090445	4.01302970690495	5.99443659618649e-05	0.00265405001303242
chr1:42043449-42044355	105.530049279159	1.44346574142379	0.362905462551167	3.97752552765798	6.96361488888272e-05	0.00298804187045034
chr16:87160110-87160903	76.2049385591566	1.44384174547038	0.406888237623224	3.54849713499796	0.0003874362132318	0.0106049373412919
chr2:6780708-6781469	78.3230309494068	1.44489717138944	0.38882314129549	3.71607812892847	0.000202339038549005	0.00661847774067133
chr9:88953295-88954281	116.188337454746	1.44525311193788	0.29567942190132	4.88790563321726	1.01914357474683e-06	0.000116192648919118
chr16:85312724-85313333	77.6059456245978	1.44570399310615	0.366550498452796	3.94407864457543	8.01073679278667e-05	0.00331246033126096
chr19:29086081-29086919	96.4547230109981	1.44681597106742	0.32692815884418	4.42548594217912	9.62254233897717e-06	0.000660071360293571
chr11:119705929-119706474	86.6640115495891	1.44838951955098	0.340693494100436	4.25129785168129	2.12535291392029e-05	0.00120115192056166
chr2:1939931-1941074	91.2471131252711	1.44892546748871	0.374322521207916	3.87079426269388	0.000108481319756614	0.00418242904869743
chr6:153140104-153140693	47.4829923937194	1.44912757131623	0.47239011781392	3.06765005589524	0.00215749109405436	0.0357381403102701
chr5:5188327-5189153	60.9517892134746	1.44961984765205	0.412996794575557	3.51000266029147	0.000448102210746891	0.0117735893268313
chr8:90333301-90333826	51.2415736282704	1.45035164081689	0.44202428564864	3.28115827095022	0.00103381714990733	0.0212619218660423
chr14:69483848-69484661	52.0880076625469	1.45043630342366	0.44802086651328	3.23743024451443	0.00120611421759459	0.0238273292072956
chr2:197107171-197107782	47.5270122866799	1.45055004993255	0.484899890256485	2.99144231434099	0.00277662992261943	0.0424188726609007
chr18:10343767-10344593	78.2360837208762	1.45200784057626	0.378982759297729	3.8313295392827	0.000127452662004608	0.00474783484624501
chr8:129058989-129059619	71.4432891764369	1.45210407068127	0.390058046450438	3.72278968193462	0.000197033644242753	0.00650139115911944
chr6:120363167-120363758	46.4108922522996	1.45317022211525	0.472936784662311	3.07265213711988	0.0021216565300153	0.0353778987234753
chr16:2081887-2082834	372.399665282987	1.45352795695232	0.174498884149109	8.32972637068717	8.10294185330278e-17	2.71328508502631e-13
chr9:78539488-78540636	193.949672977299	1.45465995135396	0.234996568664657	6.19013273095823	6.01135744645978e-10	2.48167500791977e-07
chr7:120898689-120899373	68.3648763832624	1.45610005209095	0.381922155932206	3.81255716505071	0.000137536405331053	0.00504244379804563
chr5_KI270794v1_alt:60409-60980	77.9508375091638	1.45640700476348	0.371542486863659	3.91989356872104	8.8588082295068e-05	0.00359159126470722
chr4:14225438-14226489	98.6600551063296	1.4564725678237	0.33134593323551	4.39562530193629	1.10454325460423e-05	0.000729450369969093
chr6:86548122-86548821	66.3804430230566	1.45740108365292	0.390430132238131	3.7328089287023	0.000189356236494035	0.00630327589890489
chr2:172931099-172932308	123.639191005838	1.45868866969256	0.291322241874959	5.00713114214829	5.52472871366034e-07	7.03508060566241e-05
chr9:93262636-93263331	54.6809611373446	1.45871112573848	0.431714128471285	3.37888206462881	0.000727812230139552	0.0166333427014451
chr20:52469052-52469999	81.2988384316531	1.45930521244125	0.353047081787478	4.13345779563674	3.57345940139509e-05	0.001801876544786
chrX:67426846-67427376	48.5617546444789	1.45985904779082	0.450936130663545	3.23739649258678	0.00120625689394748	0.0238273292072956
chr13:29465505-29466354	168.308525795396	1.45994509194952	0.254868557577164	5.72822754532012	1.01485382170092e-08	2.65950533391246e-06
chr10:3264278-3265614	91.1824226192852	1.46000127234193	0.342576859889203	4.26182104890018	2.02767787904398e-05	0.00116617275473515
chr15:38782943-38783485	41.7141312162358	1.46047706627591	0.490274623112585	2.97889590328751	0.00289289039933741	0.0435257482116984
chr1:22916059-22917009	64.5965313973181	1.46106224604554	0.407071692346018	3.58920129676717	0.00033169265028574	0.00949001426175878
chr20:52730881-52731699	347.32278817954	1.46121291463141	0.178897782652194	8.16786487215573	3.13895219864644e-16	9.45975560932083e-13
chr5:77224585-77225241	56.4606441620427	1.46129421720646	0.428301537147777	3.41183509855643	0.000645271356515992	0.0152903795756643
chr4:10173186-10174466	53.5980520050815	1.46222616226533	0.464635341233501	3.14704034002979	0.00164932205218919	0.0299017142317007
chr13:30898594-30899810	318.187128893299	1.46297119543027	0.187375183602092	7.80771053725566	5.82361443390068e-15	1.38556047623411e-11
chr11:68549692-68550238	55.8026980416145	1.46363077052385	0.435282232882669	3.3624868187955	0.000772438137572136	0.0172690731992821
chr17:10041075-10041703	63.9542272080353	1.46494383667085	0.414033885708229	3.53822208094146	0.000402831095342839	0.0108943940562208
chr4:54547242-54548018	75.5624042266993	1.46503543712288	0.362960295174107	4.03635178999434	5.42887942295763e-05	0.00247391627333467
chr5:37900634-37901100	49.8769919932249	1.4651531535013	0.451418385018828	3.24566566654167	0.00117176364011147	0.0233294760410653
chr13:27796806-27797683	148.369947024218	1.46700914255142	0.264625050132057	5.54372740532059	2.96099686067196e-08	6.51347265628592e-06
chr5:6900588-6901169	69.8686833653934	1.46710796617694	0.383956714025571	3.82102438265797	0.000132898510766184	0.00490622881109459
chr13:110179479-110180053	71.470948776949	1.46712229598957	0.397714589610339	3.68888226460835	0.000225241413820261	0.00716618160241089
chr1:64495606-64496309	45.747051800867	1.46764940685875	0.466654182818044	3.14504714818128	0.00166060065164951	0.0300329875806426
chr3:148256015-148256808	114.640736352104	1.46854012028025	0.305863412923892	4.80129383976263	1.57643749869161e-06	0.000164579346716753
chr5:168992492-168992945	52.8423023473391	1.46907160264639	0.432908952694763	3.39348861579725	0.000690084267885993	0.0160428178605227
chr10:2910840-2911820	62.5314225705819	1.46925612300558	0.414449221541592	3.54508115020826	0.000392492228965197	0.0107044411525621
chr1:163163986-163164696	60.3532274560375	1.46971331492233	0.450233685170018	3.26433441861937	0.00109721575051417	0.0222669530873144
chr6:14477008-14477736	50.6915216746966	1.47057388968295	0.452566314546595	3.24941084304131	0.00115644323062704	0.0231160805839025
chr5:116453245-116455193	222.713317277806	1.47131375462534	0.23528018651592	6.25345370731328	4.01473605975214e-10	1.76200139399122e-07
chr9:99307792-99308433	66.806614713415	1.47172092672503	0.386710879987497	3.80573964397539	0.000141381046337431	0.00513565319804815
chr2:7007687-7008832	165.471533926735	1.47203934027639	0.251282820706329	5.85809780445256	4.68198902667896e-09	1.3924296970462e-06
chr15_GL383555v2_alt:195580-196737	50.6960933051363	1.47240041580453	0.477172550912166	3.08567710567149	0.00203089235429534	0.034333017530262
chr4:95318173-95318948	54.8912304719528	1.47305529426495	0.424513653045844	3.4699833178413	0.000520490691204616	0.0130751773803305
chr13:21234283-21235010	133.65654710974	1.47317273433536	0.28155079532182	5.23235152879423	1.6736707337601e-07	2.68291792622785e-05
chrUn_KI270442v1:251273-251805	116.23031305093	1.4735739832857	0.307276623508163	4.79559416678685	1.62193354338425e-06	0.000167718160678232
chr11:115941272-115941927	114.079828089747	1.47409638381122	0.351125811162105	4.19820000965598	2.69044959359335e-05	0.00144358188579688
chr5:75862688-75863185	41.7575306186823	1.47430079874953	0.500136081024682	2.94779931839546	0.00320044753831153	0.0465721007466192
chr13:46168356-46169011	47.7854322445	1.47470833002319	0.467565136038821	3.15401687670046	0.00161039772680418	0.0294462353773872
chr11:76644603-76645212	54.0823176603707	1.47515714361753	0.430368712136969	3.42765889344679	0.000608809905912548	0.0146701768639535
chr8:37038838-37039691	72.9150939349742	1.47540562701493	0.370157154301432	3.98588980347913	6.72277094137109e-05	0.00290816134358546
chr17:76994183-76994851	74.0045834570401	1.47652547502838	0.378397542349721	3.90204826875898	9.5382130787894e-05	0.00379831617528669
chr9:119963378-119964274	107.539934504027	1.47681730198432	0.331371183637408	4.45668596096237	8.32363984690909e-06	0.000589765108588598
chr7:29853429-29854869	130.874091648332	1.47756908454792	0.282580702362	5.22883930925714	1.70577541370321e-07	2.71512597100188e-05
chr3:99034878-99035580	67.2802509681867	1.47789693054282	0.402287864028735	3.67372984047378	0.000239035464687569	0.00748569323256082
chr13:20225927-20226430	56.1956588298556	1.47817314319572	0.424531791705732	3.48189033677913	0.000497887546776196	0.0127373438198569
chr11:104694382-104695328	79.0608330693653	1.47886635542618	0.364121705258818	4.06146168730866	4.87664222004569e-05	0.00227409631837642
chr12:91295099-91295920	70.2573338330574	1.47886725545631	0.393090144129196	3.76215806359737	0.000168453526876438	0.00578862917708048
chr4:17232189-17233165	81.1421881665087	1.47974791277003	0.352370252299682	4.1994121328708	2.67608850363378e-05	0.00143843734609709
chr1:46019165-46020120	59.1184354306476	1.48165494610096	0.419931335114376	3.52832671012133	0.000418195659919156	0.0111888244549445
chr1:3337163-3337679	52.9987063180569	1.48220682881702	0.438663320154316	3.37891672432424	0.000727720480747114	0.0166333427014451
chr17:27072720-27073869	87.7902028273491	1.48790959205636	0.352260466317804	4.22389037183068	2.40120886418226e-05	0.0013205188163669
chr10:85259761-85260562	79.6109979091639	1.48817708633099	0.356669643194885	4.17242429997848	3.01375743336519e-05	0.00157955831623506
chr9:16266933-16268199	77.5739240148435	1.48855538470911	0.392839858541288	3.78921678221881	0.00015112299511805	0.00537702872436951
chr5:14448715-14449520	41.2989631224823	1.48896521700035	0.48822595948804	3.04974610232052	0.00229034899078769	0.0370828173812886
chr2:23595506-23596510	116.829314572739	1.49028195013165	0.306306336936662	4.8653317624304	1.14264972660487e-06	0.000127225322392052
chr12:104505305-104506214	80.8781663542349	1.49117802385581	0.365808443856674	4.07639038654905	4.57402022088065e-05	0.00216738557740996
chr14:101109834-101111079	75.4757838763157	1.49177250682171	0.365973294910655	4.07617858342887	4.57818635454133e-05	0.00216822330180242
chr7:1092906-1093533	70.5907145167294	1.49293700640841	0.378772592993359	3.94151275468494	8.09693285480248e-05	0.00333961541698308
chr7:105939947-105940757	233.001142175583	1.49294436653816	0.256641134586014	5.81724503730247	5.98254124733960e-09	1.70625095953304e-06
chr8_KI270819v1_alt:123947-124526	51.0201511376033	1.49369226619915	0.495639473865409	3.01366687876995	0.00258111044461117	0.0402549931511637
chr4:106935140-106935661	45.3854877611415	1.49370307947654	0.469655591571327	3.18042222062993	0.00147060611117178	0.027476234451548
chr12:29726168-29726956	48.3132768925614	1.49415856254021	0.457199022515699	3.26807033470616	0.00108283452423331	0.0220592765515848
chr7:65907392-65907947	42.4043558855561	1.49522788326518	0.485472165415134	3.07994564834957	0.00207038373360747	0.0347989204973882
chr7:75596513-75597614	81.8593046580059	1.49592397789769	0.35112024929446	4.26043209101038	2.0403206984141e-05	0.00116898222017502
chr11:64580922-64581379	41.2879745413134	1.49668567006957	0.501150589950208	2.98649886896926	0.00282191882119134	0.0428553413728001
chr9:89647832-89649186	103.107175894076	1.49669912640465	0.313761335024135	4.77018344624751	1.84058220634397e-06	0.000185308504761201
chr13:23696069-23696896	60.837442558478	1.49844277037814	0.409609417891592	3.65822343170519	0.000253969600807306	0.00781430820653732
chr12:30599519-30600069	133.0242324443	1.49943612269981	0.291476156839512	5.14428397491671	2.68543063965513e-07	3.9413925995328e-05
chr14:76293402-76294380	90.9495200944123	1.50225963705698	0.34250626341394	4.3860793145304	1.15412052248977e-05	0.000748249814586865
chr2:120441854-120442672	99.133819262762	1.5032119440795	0.327235505608783	4.59367005815262	4.35517790703855e-06	0.000360578419940802
chr19:29404921-29405706	78.4251404365734	1.50415632240147	0.389946529682778	3.85733993741424	0.000114627694016862	0.00435440748574138
chr10:126610416-126611163	51.1485836450978	1.50609307980972	0.485241948510594	3.10379818651816	0.00191053603401651	0.0329263367966895
chr2:217622041-217623140	72.9256566313909	1.50715927782013	0.381218126112378	3.95353519306645	7.70049315747819e-05	0.0032157117153238
chr11:97721956-97722697	62.8160633072162	1.51010929226987	0.416801522799298	3.62308967138066	0.000291104845786184	0.00862345645725061
chr2:161370731-161371367	55.084664212328	1.51075046556801	0.427955945245602	3.5301541720632	0.000415317576589536	0.01113548698086
chr13:27595052-27595784	92.0545536768346	1.51089525829486	0.369161365568051	4.09277730341567	4.26237037837633e-05	0.00204979205270747
chr1:95352449-95353425	85.315020157024	1.51121709904282	0.348571424615722	4.33545893989686	1.45456324943174e-05	0.000892783865452301
chr11:40273844-40274483	47.0460578946418	1.51203350749923	0.47149034756348	3.20692356760422	0.00134162636373541	0.0257803272147329
chr13:26670434-26671534	143.903223613435	1.51236810154277	0.277680898872377	5.44642468273579	5.13923496929526e-08	1.02569146484323e-05
chr3:113275795-113276495	60.0779869194203	1.51265003864866	0.435044979171253	3.47699688783953	0.000507063703336745	0.0128727521892534
chr9:91567907-91568385	40.7649940002422	1.51270338313636	0.491617038578736	3.07699543431118	0.00209098503579433	0.0350398863825706
chr4:4856388-4856971	41.9133614168264	1.51273236725063	0.492992900220636	3.0684668411525	0.00215160204945809	0.0356685629465552
chr5:177939235-177939821	46.8898173629975	1.51286202258442	0.460522433347841	3.28509951531879	0.00101946357413271	0.0210241107977505
chr2:63192428-63193557	52.9595505320867	1.51288402005109	0.495510888783743	3.05318017080218	0.00226429945161536	0.0368806042239308
chr7:83794892-83795789	55.1113764441792	1.51336224111509	0.430826678068335	3.51269389328543	0.000443588211842924	0.0117036597686657
chr11:69982520-69983321	142.533500410284	1.51416375476853	0.2906172588636	5.21016460168046	1.88673167358623e-07	2.93596231684907e-05
chr8:46608384-46609064	57.2355266045073	1.51437975408482	0.42704594490062	3.54617523516642	0.000390866196101402	0.0106729727543122
chr11:11691627-11692286	77.0605932031244	1.51466520145741	0.391183705854665	3.87200483759451	0.00010794380931167	0.00416348114328845
chr13:35320971-35322387	139.979078996035	1.51486301810861	0.275854316252325	5.49153277240352	3.98460364860764e-08	8.20610514511655e-06
chr7:131723674-131724506	53.2567326936291	1.51552198449752	0.443364202541152	3.41823263089639	0.000630292100600689	0.0150456594689765
chr12:106493359-106493871	42.9593536656569	1.51569136702833	0.484717978585293	3.12695512440461	0.00176626885334022	0.0313158785266958
chr9:88523015-88523663	46.8629255408207	1.51577650957318	0.463271869758429	3.27189412636595	0.00106829573134165	0.0218122441442183
chr8:9876711-9877211	43.0348370112338	1.51591217586486	0.492864609298293	3.07571724012222	0.00209996888684327	0.035132899159789
chr8:134444399-134444911	39.740701452635	1.51677594650123	0.500974688806378	3.02764986014584	0.00246463475314397	0.0390172698357112
chr11:121722395-121723168	68.45033310143	1.51834181439195	0.383413708121191	3.96006137034629	7.4930504561449e-05	0.00316120714764377
chr10:97921538-97922354	107.98022644848	1.51846692155807	0.320707954666511	4.73473420120513	2.19342359852322e-06	0.000208964623332439
chr7:67764236-67765231	68.7303871921888	1.5189469108086	0.392172246334571	3.87316268554291	0.00010743206221194	0.0041551086512076
chr1:86104730-86105717	282.329919119374	1.51919339145174	0.196846684817332	7.71764783776526	1.18496051950992e-14	2.49144838532306e-11
chr3:131597398-131598432	75.6048045718198	1.51975322605619	0.365497845682168	4.15803607055389	3.20995347185309e-05	0.0016508071296373
chr12:96112535-96113268	71.7440277598407	1.52054451396635	0.377925110199917	4.02340165532267	5.73635436336638e-05	0.00257637256826604
chr5:98022894-98023316	37.8533694196927	1.52062110224667	0.512484418428011	2.96715577599608	0.00300568633185102	0.0446360218893973
chr3:6542682-6543480	70.6449540767073	1.52085895210311	0.390096038225004	3.89867828195142	9.67191767059963e-05	0.00384368385318204
chr12:2498683-2499451	68.8436530703226	1.52182147240059	0.393903320144802	3.86343905870394	0.000111801794727673	0.00427218945956421
chr6:3664427-3665150	41.73532331317	1.52225677202163	0.512288478861026	2.97148351921963	0.00296364779875494	0.0442369815891421
chr13:23530268-23531073	126.644904726237	1.52263879115744	0.319784096391378	4.76145877277746	1.92198565911234e-06	0.000190533687982836
chr20:34971422-34972198	79.0756555335104	1.52300508115969	0.392273947901607	3.88250376887557	0.000103386413439087	0.00403939742395327
chr5:153445672-153446413	80.5375836544296	1.52404612051229	0.383540446942527	3.97362555282382	7.0786817266179e-05	0.0030249879776895
chr11:65764406-65764980	36.9153692085056	1.52456691790328	0.516433685576185	2.95210587628946	0.00315614691852451	0.0461276029895603
chr5:168851657-168852481	71.6738999742909	1.52461399576568	0.378841227411417	4.02441414885917	5.71173253219806e-05	0.00256957457815927
chr11:73651941-73652757	241.823345076952	1.52499440658892	0.21091107643099	7.2305088589688	4.81187598628313e-13	5.57745779384433e-10
chr4:44157550-44158238	55.0098669255496	1.5252584249282	0.478634465429358	3.18668740990052	0.00143912218817158	0.0271049330918852
chr3:37753116-37753845	72.4287678316568	1.5253544947579	0.402387154689317	3.79076339038611	0.000150184974092439	0.00535841495962804
chr2:239770064-239770772	39.9561629081968	1.52564263927595	0.497500481129205	3.06661540469893	0.00216497217333345	0.0358095744952574
chr3:62084402-62085125	66.8594810199794	1.52646276167279	0.391466939508627	3.89934016800708	9.64551840889255e-05	0.00383487827329805
chr20:56689345-56691069	229.389829385973	1.52743762941173	0.22317914725904	6.84399796383693	7.70130162011014e-12	6.44698777290887e-09
chr6:15879849-15880478	46.2105962902821	1.52787998382981	0.47509100379353	3.21597330117792	0.00130002926172584	0.0251628442630342
chr9:16101877-16102573	58.5078710192796	1.52809382637761	0.41772092899123	3.65816917545373	0.000254023358245915	0.00781430820653732
chr11:132319334-132320598	59.5437564873176	1.52848840718661	0.420373486052272	3.63602476821421	0.000276877721703554	0.00830439541429149
chr1:224782491-224783715	160.401708294763	1.52929477236176	0.257250563569638	5.94476743273597	2.76849635081581e-09	9.03609224105623e-07
chr5:169480549-169481409	97.5798990801799	1.52953170069601	0.32302273539103	4.73505896990333	2.18991416577713e-06	0.000208964623332439
chr13:109331756-109333085	89.0672156075337	1.5296603494808	0.351262067505239	4.35475529807383	1.33215644795446e-05	0.000834651867356635
chr11:70603446-70604029	37.9233993344535	1.53002776093845	0.519893459549162	2.94296404933667	0.00325086167103419	0.0470133902792489
chr4:127261200-127261994	116.164556783517	1.53057768176219	0.296843636767979	5.15617480781146	2.5204561201854e-07	3.723438526568e-05
chr1:119553800-119554768	123.351014326249	1.5314246919083	0.289331227622117	5.29298100483099	1.20338424157465e-07	2.0374151550705e-05
chr11:130383367-130384165	130.57164629101	1.53166864115803	0.308899265083815	4.95847292075115	7.10494394468843e-07	8.71584778886405e-05
chr2:204225686-204226487	48.3672551426767	1.53321422321539	0.472095890533036	3.24767542772774	0.00116351913762179	0.0232062133757746
chr12:105860333-105861543	608.388112175948	1.53401193135042	0.142216232532374	10.786475664803	3.98790816634322e-27	9.01366943297725e-23
chr9:27763769-27764197	48.5819326686511	1.53601728092944	0.466850828368573	3.29016719601228	0.00100127868217037	0.0207722821604
chr13:80881634-80882714	146.319460549324	1.53635504559647	0.275488980799402	5.5768293930971	2.4494187862427e-08	5.62060793056351e-06
chrY:2491508-2492162	57.5918318191783	1.53699842452599	0.426740653001421	3.60171550030616	0.000316124214967404	0.00919577318550166
chr13:22945374-22946262	199.758950264871	1.53793490933093	0.237985794582716	6.46229709646133	1.03125374314675e-10	5.42067737894756e-08
chr10:75904278-75904968	46.6200808100451	1.53873197999445	0.477290873155485	3.22388729082859	0.00126463163229219	0.0246624991103402
chr9:13791489-13792507	157.916337124108	1.53956096512314	0.264621581245603	5.81797205608197	5.9565856408471e-09	1.70625095953304e-06
chr1:236495029-236495639	50.4258491478947	1.54137128381397	0.477630359656139	3.22712166982779	0.00125042277681492	0.0244539743136138
chr9:133506464-133506949	101.667452807037	1.54184815728257	0.377409540105372	4.08534494610837	4.40113830307401e-05	0.00210644210683389
chr7:42621486-42622194	92.7325143823615	1.54188754229616	0.35299591504535	4.36800392462919	1.25387240847492e-05	0.000799454192173605
chr8:120238081-120238559	70.7303140599023	1.54190686498793	0.405158012780023	3.80569263435769	0.000141407904733488	0.00513565319804815
chr4:21413524-21414364	51.9463594518733	1.54247771211819	0.450439470946068	3.42438398854899	0.000616194870327734	0.0147968600866748
chr13:30908240-30908954	53.9253393812629	1.54380800812493	0.433931961828039	3.55771905259359	0.000374089107631038	0.0103761811812895
chr15:59783977-59784514	37.3354831287861	1.54467746961847	0.521032631274866	2.9646463136847	0.0030303110312497	0.0448470159330962
chr2:71700051-71701256	80.7968348597776	1.54592466876777	0.370228176139478	4.17559972038802	2.97202022919322e-05	0.00156312012170657
chr2:212640236-212641215	49.4773012557269	1.54646012810771	0.472827289638605	3.27066597465157	0.00107294559695872	0.0218775397882358
chr13:106958197-106959584	203.30632657668	1.54676287634176	0.277516420069298	5.57359047783738	2.4954195548794e-08	5.66861512453887e-06
chrX:150305509-150306220	58.3515799347867	1.54763178436708	0.431418787161731	3.58730734595224	0.000334110421643783	0.00953930404236412
chr22:35065109-35066376	58.1362001987616	1.54783503934703	0.421901992581399	3.66870758271756	0.000243779713986441	0.0075942123665175
chr10:75776643-75777619	114.600186790743	1.54897869254025	0.312595716725817	4.95521406615718	7.22507001786391e-07	8.85120027527204e-05
chr8:67748169-67749545	117.656883731443	1.55032580783658	0.301808079884575	5.13679358229738	2.79465624130176e-07	4.04263793241747e-05
chr8:102898019-102898618	48.8143426046708	1.55354166875149	0.459030649100601	3.38439638354306	0.000713349378948579	0.016414842797338
chr13:35953457-35953895	177.976798043849	1.55401041708275	0.243347200442567	6.38598025478216	1.70302976291655e-10	8.35771535333907e-08
chr2:60094082-60095174	295.505721334674	1.55430986225803	0.202069173079493	7.69196923296446	1.44887464720141e-14	2.84766862724955e-11
chr12:19971380-19971845	38.3276917332629	1.55433431059628	0.524155773248783	2.9654053049198	0.00302284390634983	0.0447658177842896
chr5:126043914-126044647	70.7252853780222	1.55799009649808	0.391592227628162	3.97860321675607	6.93213163506308e-05	0.00297869731328253
chr6:86488744-86489536	70.0184864243314	1.55811767599708	0.382580072517111	4.07265769423312	4.64797101041508e-05	0.00219127528464947
chr5:4615503-4616173	52.1833410183326	1.56013799705104	0.441840502507165	3.53099815023351	0.000413994643111797	0.0111200961790693
chr5:150309388-150310567	92.0215179943184	1.56089608635942	0.351130260962748	4.44534766693041	8.77498415340503e-06	0.000614045137236338
chr1:33659842-33660926	112.891040149279	1.56274809006798	0.300900344861647	5.19357360918456	2.06295321998713e-07	3.14522092106301e-05
chr20:23124799-23125599	48.1670258847601	1.56312105943559	0.456822043700559	3.42172861618779	0.000622243881065766	0.0149025349105049
chr8:132271206-132271928	75.5990542937284	1.57011942992575	0.384873885540828	4.07956862991471	4.51193481822796e-05	0.00214696856271574
chr17:55446608-55447162	51.3372500134554	1.57063074875932	0.445308982206662	3.52705831572563	0.000420204202361427	0.0112331939489937
chr20:7636999-7637790	43.460076348367	1.57241716049023	0.533139403390913	2.94935461623962	0.00318438357109548	0.0464205286460403
chr13:29059454-29060218	51.6384811857125	1.57391208051089	0.451466035633617	3.4862247794609	0.000489889181733636	0.0125826366251529
chr2:18800243-18800989	55.8438068528583	1.57546310883494	0.430993197591204	3.65542453486532	0.000256756731096218	0.00788497828070959
chr10:103053959-103054694	65.4136345945774	1.57637586361691	0.39676852324997	3.97303659752205	7.09621410602278e-05	0.0030305560572769
chr7:26515375-26515999	69.5170259941577	1.57643113994683	0.383879560030187	4.10657743752458	4.01564877702302e-05	0.00195928119768295
chr2:113562574-113563258	42.155729710001	1.57683563531118	0.498700616104455	3.16188828405399	0.00156749687369143	0.0288576794138698
chr16:35287312-35287821	46.2470872889623	1.57736318581412	0.483466093828238	3.262613874996	0.00110389812685675	0.0223525533971194
chr17:78257945-78258443	53.5362630288465	1.5792591190194	0.463491134471853	3.40731246309374	0.000656059753348076	0.0154689620273558
chr1:30234984-30235737	41.1256407021784	1.58005181061429	0.491407028787779	3.21536265875566	0.00130279818924495	0.0252002533781849
chr2:64179726-64180135	34.774546893018	1.58288975752496	0.537307257825252	2.94596757157478	0.00321946150959824	0.0467434583399353
chr16:50538387-50540537	239.570519479081	1.58369841606155	0.235178653497502	6.73402280568108	1.65035293292766e-11	1.20281494027099e-08
chr1:165221292-165222114	54.2533956715959	1.58387845698736	0.459909634726802	3.44389057630468	0.000573407719473337	0.0140530745236065
chr4:145881911-145882467	43.503214440951	1.58391133094635	0.489973813880944	3.23264485993779	0.00122649934056645	0.0241060446479593
chr6:86731776-86732437	49.0504079691572	1.58401995874129	0.51145357012796	3.09709434298207	0.0019542766701174	0.0334344087348866
chr11:131906871-131907970	99.5305783965665	1.58547825444797	0.321052527542736	4.93837649117067	7.8775645518738e-07	9.5856071485183e-05
chr2:88082251-88083219	57.0358349817516	1.58564723359162	0.423989943402294	3.73982274406711	0.000184150067311016	0.00618003251135447
chr6:86477360-86478328	67.6353108311051	1.58612944101617	0.389530349485835	4.07190208185268	4.66307827884809e-05	0.00219691978734057
chr12:52333043-52333676	82.6499569332766	1.58655116230806	0.35088261444665	4.5216009485397	6.13736786445916e-06	0.000467193077283253
chr3:170650994-170651658	38.1279033755345	1.5867271530702	0.510148760938352	3.1103224678065	0.00186883198861735	0.0325363181380501
chr13:37827527-37828060	43.3844951320011	1.58730016998928	0.479295111164617	3.3117387033896	0.000927181022834516	0.0197657241863873
chr3:33196288-33197246	126.239284120322	1.58767703129568	0.288570316371764	5.50187230363041	3.75779092888706e-08	7.86439532131203e-06
chr14:84975661-84976516	42.3818205660804	1.59110336147533	0.48628893235721	3.27193003090303	0.0010681600752059	0.0218122441442183
chr13:46387078-46387781	82.0134492042091	1.5921327666284	0.362115059250387	4.39675933368876	1.09879060325889e-05	0.00072724493733994
chr11:127105974-127106567	50.0049157606139	1.59318277127619	0.449878383495837	3.54136324331958	0.000398065151781333	0.0108153885422558
chr1:210393505-210394063	36.1814321382113	1.59402769779814	0.526229832824807	3.02914733898948	0.00245245044904689	0.0389608232469388
chr13:39273901-39274623	43.7561971192072	1.59454527212923	0.490156728072467	3.25313349956402	0.00114139859306992	0.0229111557332375
chr16:72952654-72953335	44.5812744816597	1.59517051279418	0.475708974264879	3.35324872787868	0.000798688970681554	0.0176983994704214
chr1:3221966-3222714	109.973322261239	1.59835394283316	0.312540948483988	5.1140624951263	3.15302963645112e-07	4.48921904616607e-05
chr16:77943582-77944380	95.2707163221675	1.60129837513698	0.33960861254981	4.71512887471935	2.41557807330082e-06	0.000224452634745249
chr15:93730618-93731319	66.3140468789693	1.6041933560321	0.393583865328196	4.07586158211647	4.58442844387251e-05	0.00217004280424353
chr3:160949214-160949811	38.5751704278543	1.60456128628917	0.512800080423359	3.12901917832086	0.00175390860374497	0.0311834001372461
chr11:131884578-131885128	54.8889710474382	1.60477157925477	0.474561784290045	3.38158619673843	0.000720686182675108	0.0165415683614259
chr13:44278034-44278495	86.8981088302952	1.60479582146268	0.357915722170467	4.48372541929956	7.33510374186624e-06	0.000533859025866114
chr10:61179678-61180510	51.3096871479159	1.60492618699494	0.441543144416457	3.63481169912854	0.00027818374307039	0.00832525395928299
chr1:18309504-18310108	48.0856793748669	1.60538779409676	0.455868439885849	3.52160328207576	0.000428945538767166	0.0114016158351285
chr5:146995831-146996409	48.9107567373194	1.60567010786454	0.473409869816421	3.3917123622437	0.000694573145383442	0.0161184184500945
chr10:29317922-29318964	83.0433424704538	1.60596329597356	0.367104635142608	4.37467452665015	1.21613792010496e-05	0.000781457209358135
chr3:129388778-129389297	43.664973971696	1.60652848755387	0.492122692576037	3.26448772184113	0.00109662215868923	0.0222599033154678
chr5:81371315-81372105	44.0368555492278	1.60705475084144	0.493200513064969	3.25842067935916	0.00112034191277054	0.0226094000744608
chr4:65502043-65502639	35.2324433458553	1.60940454959498	0.5430315913673	2.96374018598561	0.00303924774870631	0.0449409777452442
chr6:168388684-168389350	63.3266776429803	1.61205022761647	0.402011869277164	4.00995679683542	6.07298586164393e-05	0.00268049462617126
chr1:7500675-7501257	37.6691562890087	1.61292569609239	0.524379393388846	3.07587543756958	0.00209885507189079	0.0351207638440952
chr7:40733148-40734262	85.0219288175954	1.61344306959143	0.355282420100483	4.54129722808999	5.59091433236e-06	0.000437261734246252
chr13:28568052-28568908	199.600136174368	1.61401655197723	0.284105819129724	5.68104010301971	1.33878078868203e-08	3.36219919735395e-06
chr2:241926681-241927508	95.6383531474068	1.61481234548193	0.356737295484771	4.52661486735655	5.9936026916763e-06	0.000459221711317334
chr9:126342616-126343846	158.388137567485	1.61502668138646	0.278524864800336	5.79850090778867	6.69103410031895e-09	1.87572772354727e-06
chr6:124795837-124796311	34.4990138798501	1.61683374484945	0.546969701353325	2.95598410816732	0.00311673149465188	0.0457204996476431
chr13:46389639-46390383	78.3792697167822	1.61936938947539	0.372249445409162	4.35022646627571	1.35997004581028e-05	0.00084796477132212
chr1:157359539-157360176	62.6639803017867	1.61954037030384	0.418498199725478	3.86988611030158	0.00010888620756993	0.00419177793630198
chr9:734868-735526	73.8936286490151	1.61972845930434	0.407757654181813	3.97228216979619	7.11873238497927e-05	0.00303730342107586
chr13:30997842-30998859	87.32893387063	1.62037240565725	0.342605103031798	4.72956296131659	2.25003669971463e-06	0.000213274520483958
chr5:173698351-173699222	49.5037166403027	1.62111144961951	0.457081090691224	3.54666049993005	0.000390147010947319	0.0106565532506789
chr13:29402129-29403015	139.311897207408	1.62138021013639	0.280764047860715	5.77488543312619	7.70054628147951e-09	2.13560242119191e-06
chr1:213761792-213762475	52.7433663444972	1.62183379722761	0.443411636515494	3.65762569961544	0.000254562426663276	0.00782556579212065
chr6:44898308-44898727	44.4031041056178	1.62197739542603	0.487927156369208	3.32422037645043	0.000886661001886415	0.0191766764518591
chr5:1185797-1186292	60.0117080322824	1.62220019417775	0.447986934301669	3.62108818353478	0.000293366491356952	0.00867340238181232
chr6:110419401-110419843	42.0094475355116	1.62253680413476	0.488336503610416	3.32257939379683	0.000891892862102016	0.0192540672546904
chr9:95600785-95601189	37.7927902577975	1.62346983826123	0.548583142410887	2.95938703316052	0.00308251694263614	0.0454263010242434
chr20:33277573-33278757	250.117090077008	1.62387661153988	0.260671290122076	6.22959517628271	4.67641986777593e-10	2.01331009640772e-07
chr2:109480736-109481747	77.6574331712078	1.62502815061717	0.369093931435239	4.40274957731809	1.06887518497914e-05	0.000713714959187324
chr1:33930326-33930925	41.1411342096862	1.62624075198825	0.497896915143367	3.26621977868649	0.00108993621606	0.0221535223523256
chr2:78416455-78417489	85.2212095710347	1.62639935424211	0.348863263461306	4.66199661754439	3.13156338777666e-06	0.000274080005700763
chr7:51151014-51151698	34.515439740583	1.62677534112019	0.539414301758953	3.01581796369787	0.0025628707200243	0.0400534385129467
chr5:1603823-1604691	146.003474709769	1.62867610887389	0.27076318843464	6.01513122330157	1.79741039055708e-09	6.22782517167939e-07
chr8:101949642-101950300	36.5802711062046	1.62878820864015	0.544106070327484	2.99351229009414	0.00275786401051362	0.0422106797343044
chrX:63904065-63904542	38.8931704902435	1.62903835825118	0.508101314036075	3.20612900075184	0.00134533661875378	0.0258322162793801
chr5:33849944-33850580	47.6000404661643	1.62923360087123	0.460322608232062	3.53932996497509	0.000401144100805656	0.0108650204175672
chr13:91539558-91540815	84.5577283002536	1.62951031956734	0.348804798708209	4.67169696518568	2.98721454190728e-06	0.000265038338306023
chr13:23470959-23471788	96.1713737651696	1.63133520584674	0.33996390041509	4.79855421077035	1.59815054474431e-06	0.000166079069827969
chr1:18256272-18256701	34.7741371595178	1.63228993249287	0.538938899858419	3.02871055127339	0.00245599868560732	0.0389803209179258
chr17:48313908-48315023	67.6553254162037	1.63300586006924	0.424087111833914	3.85063779233352	0.000117810624809396	0.00444728959875471
chr12:29220647-29221629	168.555477456467	1.6337901884067	0.267173097358219	6.11509992795479	9.64964770586458e-10	3.63510270453007e-07
chr22:47409881-47410427	39.1136444764332	1.63505063596081	0.530492358393094	3.08213796125833	0.00205519561525437	0.0346208748975494
chr7:65633792-65634251	38.1705500150815	1.63524186775828	0.523576708994008	3.12321354190909	0.00178887906492174	0.0315760554977693
chr5:116532600-116533603	79.0100938718592	1.63575500515531	0.369245453236434	4.42999362840605	9.42358724441221e-06	0.000649875303407557
chr1:220451202-220452036	70.4868788694845	1.63577336708711	0.391964911240339	4.17326480044056	3.00265614690451e-05	0.00157556669902285
chr18:32040707-32041469	81.7062064439982	1.6368108937132	0.374643817392775	4.36897879458978	1.24828885577543e-05	0.000797581593290858
chr6:44569112-44569705	48.5120145042988	1.63707026091073	0.52945568837678	3.09198729345925	0.0019882135950721	0.0338611027883577
chr4:1093064-1094041	76.8323396575031	1.63798265848693	0.385735581774599	4.24638725562028	2.17245018473286e-05	0.00121994547330247
chr6:15952387-15953175	160.527191911495	1.6388254727338	0.266317822694141	6.15364550579083	7.57218386438975e-10	2.98952464270514e-07
chr9:91690629-91691128	45.6593656890565	1.63919624263331	0.470939012910954	3.48069749520465	0.000500109972481016	0.0127725826587595
chr2:128408444-128408849	32.7146613539234	1.63980874357425	0.555657686351748	2.95111321925672	0.00316630830322386	0.0462602892961631
chr13:96847775-96849097	170.009892834358	1.64136252647316	0.249694613490776	6.57347991423047	4.91527067259629e-11	3.01134266434505e-08
chr6:145189670-145190271	54.4686925522679	1.64205360891075	0.430406307394219	3.815124408497	0.000136114340947761	0.00500247868499473
chr9:16571862-16572519	33.7226914798713	1.64246911654594	0.546935945011964	3.0030374334055	0.00267299550853176	0.0412891720359399
chr4:65391707-65393486	159.695663196717	1.64280179976362	0.274836590606709	5.97737657906866	2.26759603364116e-09	7.70726907524425e-07
chr10:84768173-84768629	45.9605968613136	1.64303144598695	0.487347104998904	3.37137828281681	0.000747930806716763	0.0169135628402358
chr9:76662579-76663051	43.7397862739102	1.6445957760396	0.48176649457383	3.41367819174392	0.000640922309631198	0.0152248518165414
chr20:40886722-40887761	78.0442856365224	1.64849752452922	0.38854066217791	4.24279280137322	2.20755236304434e-05	0.00123658493892713
chr8:120017062-120017788	76.2547915424907	1.64902447204691	0.380443864235002	4.33447514093249	1.46108296989831e-05	0.000896177145919309
chr11:59024930-59025974	114.026615475804	1.6498928434034	0.308649846240609	5.34551649222991	9.01595878116573e-08	1.61412442258454e-05
chr13:23702553-23703384	43.9658771299896	1.65815693635544	0.483115941904513	3.43221324847768	0.000598676612005837	0.0145018028588055
chr13:106899392-106900048	56.0098411667676	1.65925614973329	0.441137587632919	3.76131210817155	0.000169024364935651	0.0058038332069245
chr10:84776530-84776987	33.1508581055375	1.65936125283732	0.567647330917929	2.9232256763262	0.0034642533226001	0.0489053401948079
chr15:65367753-65368493	96.747400203131	1.66056599942886	0.329845216525514	5.03437950964012	4.79399095278982e-07	6.29063457244888e-05
chr11_KI270721v1_random:38094-39019	71.019458587059	1.66116580725314	0.434432360524759	3.82376166740109	0.000131430966530179	0.00486795316837095
chr19:54420302-54421150	77.9964618914576	1.66212007597263	0.370735891548572	4.48329960455115	7.34976232784108e-06	0.000533859025866114
chr17:47368065-47368542	32.0080258393061	1.66473416913929	0.560622492904942	2.96943877601708	0.00298344256917873	0.044394849091902
chr7:123242169-123243346	256.837427472374	1.66485826684359	0.214752069556238	7.75246669465789	9.012445902701e-15	1.94003627157904e-11
chr13:26591029-26591690	38.4400402736074	1.66556729878678	0.522926001003712	3.1850917636336	0.00144708114153879	0.0272223483159639
chr16:9206147-9206605	34.3159126927171	1.66637178954152	0.561967392277466	2.96524640475717	0.00302440581105265	0.0447816130653898
chr6:157181964-157183200	129.45113854417	1.66805884713206	0.338930265957286	4.92153995873085	8.5865865540782e-07	0.000102822952364796
chr2:156802965-156804081	87.1181719471685	1.66816272073428	0.345723144532162	4.82514042556121	1.39904658744072e-06	0.000148984454617804
chr14_KI270847v1_alt:124023-124416	65.8872030094319	1.66921753477916	0.428069589672544	3.89940695403298	9.642858436837e-05	0.00383487827329805
chr15:68700283-68700977	84.7615139800316	1.66994023492999	0.379794817985909	4.39695371249628	1.09780744572053e-05	0.000727126528700313
chr14:79131597-79132081	46.1551263939875	1.67089790193642	0.497921487677624	3.35574572153879	0.000791513070268492	0.0175781617988146
chr8:93700254-93700942	47.4542809113999	1.67372360927034	0.471166334651294	3.55229880867666	0.000381880929784927	0.010519559948764
chr19:29775058-29775603	34.5255776880636	1.67419424727713	0.555302401866006	3.01492347530149	0.00257044100384679	0.0401263784975427
chr5:2465150-2465880	93.0483012023601	1.67430211190693	0.332272302716619	5.03894576291203	4.68103101439247e-07	6.17827757680618e-05
chr10:61588695-61589188	38.7093670930597	1.67682734293989	0.51941450637585	3.22830287247798	0.0012452705225734	0.0243795816253489
chr14:58772992-58773863	45.6056132113909	1.67704189690661	0.521285624374557	3.21712669310368	0.00129481407650824	0.0250672678066617
chr3:169366126-169367228	152.234373715052	1.67753618893319	0.270464173645153	6.20243400937124	5.55965000058025e-10	2.31635003019567e-07
chr13:26663702-26664452	108.149091217314	1.67902200076871	0.322340719531617	5.20884238022562	1.90022447255859e-07	2.94681465804498e-05
chr2:145431229-145431911	86.6000243463994	1.67915141519992	0.346221292875756	4.849936874918	1.23500771684793e-06	0.000135014567932553
chr9:78453232-78453723	35.6521475326356	1.67975843225401	0.549961076226583	3.0543223963762	0.00225569530247545	0.0367870011181756
chr7:67776791-67777587	49.6646255373593	1.68045899106828	0.491586653975694	3.41843900251891	0.0006298143290916	0.0150400194118256
chr10:94299220-94300085	43.378042643859	1.68191720332689	0.486406899513182	3.4578399381469	0.000544524793729424	0.013536015012669
chr5:142441619-142442176	37.9494867050659	1.68315301048908	0.529760145918814	3.17719825369239	0.00148705344155023	0.0276833838951972
chr19:28050922-28051599	102.557616486285	1.68340825695804	0.328560433373867	5.12358788814507	2.99775815384693e-07	4.30202086808415e-05
chr6:135879942-135880595	53.6757958679185	1.68630365466017	0.44663217645744	3.77559822947699	0.000159624103203094	0.00556990164824073
chr7:130309303-130309734	32.4663631923317	1.68672741657475	0.566881617853979	2.97544912985559	0.00292559868004429	0.0438579450274636
chr10:84765344-84766128	101.388415017602	1.68797980310247	0.322650516154863	5.23160422372389	1.68045242746672e-07	2.68902130915515e-05
chr13:48782414-48783935	165.183844286387	1.68875594278209	0.256929903540994	6.57282752808351	4.93686329833353e-11	3.01134266434505e-08
chr13:18643829-18644518	61.6332352660373	1.69126726132457	0.414484510831592	4.08041125090859	4.4956091663748e-05	0.00214145429258138
chr1:220337148-220337825	179.260637465192	1.69142558015683	0.272148098288142	6.21509241033168	5.12944533592472e-10	2.15699140846955e-07
chr14:63203832-63204711	48.0520737546854	1.69260779986349	0.470022900771039	3.60111772657648	0.000316852050857189	0.00920520370115631
chr6:74222796-74223310	42.2627065390662	1.69454519004153	0.536620525212394	3.15780912288219	0.00158959603401156	0.0291583891485463
chr8:60280636-60282299	132.830614699803	1.69627364899544	0.311477731245855	5.44589060094489	5.15468122951061e-08	1.02650821577104e-05
chr2:190863770-190864389	32.7517728431176	1.69713657458393	0.58002876915266	2.92595240933171	0.00343403465327773	0.0486383589335229
chr2:174778384-174779708	237.836423027631	1.6983831258595	0.218415012993817	7.77594498921913	7.48862468246548e-15	1.65133306717489e-11
chr3:167346112-167346579	33.9002219792386	1.70174996512836	0.559407799298761	3.04205620168609	0.00234968018863496	0.037779581336384
chr11:70913758-70914527	108.176079774464	1.70483410469297	0.317033632059271	5.37745504670699	7.55460669039906e-08	1.39106311787979e-05
chr7:94701114-94702117	201.132388915161	1.70488012741624	0.241725536193984	7.05295830246118	1.7515335182985e-12	1.75951272654852e-09
chr10:72335026-72335716	276.442286858134	1.70667175871746	0.217881343323002	7.83303302930064	4.76239135204186e-15	1.16369676253542e-11
chr10:55899920-55900302	32.8218027578784	1.70780651292527	0.559660978957452	3.05150185047134	0.00227699644939276	0.0369753421436875
chr2:238174558-238175448	44.9091661971029	1.70796891504622	0.491239274428441	3.47685741746411	0.000507327533332181	0.0128727521892534
chr1:36855749-36856981	276.193743537932	1.70839863161603	0.201950054595833	8.4595106202624	2.685018958756e-17	1.05544593070057e-13
chr7:36958071-36958605	36.110566605198	1.70921367640957	0.527914220348714	3.23767311151526	0.00120508802831934	0.0238188830282355
chr16:51607191-51607757	32.9622217680516	1.71133699363761	0.579652231694849	2.95235125487885	0.00315363967438978	0.0461061712421701
chr2:119197937-119198651	50.8498431332752	1.71267278395564	0.460544624144954	3.71879877467983	0.00020017243053105	0.00657420416964041
chr3:52805207-52805884	38.5470999580257	1.71431451339338	0.520429135141703	3.29404024032321	0.000987583590846548	0.0205556947415953
chr3:67154233-67154968	58.1069822479693	1.7152249439976	0.45367032879253	3.78077391255181	0.000156341604031437	0.00549352678604051
chr13:23608534-23609473	40.74707649333	1.71592147185431	0.498088090077245	3.44501606450417	0.00057102545365773	0.0140159261176983
chr11:112683929-112684514	80.798424333675	1.71814708571214	0.366052524981849	4.69371734506498	2.68284662682778e-06	0.000243042248027555
chr2:51012914-51014001	96.7613720335877	1.7194188987451	0.339804818711934	5.06001917589852	4.19214315802561e-07	5.66534623194463e-05
chr15:76184052-76185059	138.334130228632	1.72116226408725	0.280686096785756	6.13198260903171	8.67905933365943e-10	3.33903725257936e-07
chr7:140533276-140533778	52.3810645573081	1.72150075287208	0.444268523282853	3.87491047115226	0.000106663907697409	0.00413528468907493
chr2:470261-471493	53.3302167887376	1.72249024569163	0.439135627348094	3.92245615800661	8.76508462453558e-05	0.00356638749281846
chr2:219467372-219468823	430.884710237218	1.72341126786488	0.16740448870013	10.2948928146844	7.43022799419595e-25	1.11961152159209e-20
chr8:22738896-22739460	40.9245758260093	1.72711653600116	0.512223646558249	3.37180164876429	0.000746782100586099	0.0168920700211258
chr2:51102811-51103875	183.189625667606	1.72957783159762	0.259926057392905	6.65411482382925	2.85010107534118e-11	1.85379595842875e-08
chr6:44524880-44525361	37.647143589258	1.73013059387887	0.521742896819386	3.31605969995178	0.000912963235729485	0.0195443345933013
chr4:107138403-107138854	31.9266793294129	1.73128220419445	0.569289765190543	3.04112652300184	0.00235694766399054	0.0378694932115488
chr8:114162818-114163526	84.0433790450479	1.73336355308365	0.392503046638492	4.41617859511835	1.00461091487329e-05	0.000682908818148077
chr6:119700341-119701102	78.8684606766215	1.73399695645882	0.363175636572804	4.77454097092556	1.80117612827797e-06	0.000182152498610304
chr11:70695424-70696299	83.6556759460449	1.7351189194638	0.352888230701673	4.91690787197335	8.79219025696291e-07	0.000105006858802116
chr3:147493746-147494168	37.5875634846889	1.73518986099765	0.536412606641899	3.23480440152301	0.0012172608894787	0.023976591942869
chr2:97385742-97386414	77.8871427825247	1.73602679965201	0.364503407234992	4.76271761852916	1.91003036889884e-06	0.000190157956621732
chr15:87619207-87619719	36.6278635722786	1.73714884590814	0.527034891823465	3.29607939219708	0.000980443039368927	0.0204999665100242
chr13:107069184-107069714	34.1425591057251	1.73800309553297	0.58034334117143	2.99478424620982	0.00274639029856106	0.0421131358407302
chr12:114717514-114718485	72.0273047519565	1.73893923410246	0.396143258608142	4.3896726659246	1.13521410558904e-05	0.000740239933567967
chrX:107857650-107858333	42.1651954783026	1.73905568608292	0.527166903673101	3.29887114302099	0.000970744604712414	0.0203583900979006
chr13:22235229-22236148	65.7132256970176	1.74083205986762	0.409165772198966	4.25458867322143	2.09433652102644e-05	0.00119087399286792
chr6:74277642-74278202	53.1248115611196	1.74114750857157	0.461773258089163	3.77056808308152	0.000162876358576658	0.00563985123665861
chr13:39888995-39889730	52.7640002842935	1.74159631666413	0.4414894679266	3.94481962354237	7.98600692040601e-05	0.00330744336085161
chr15:82950570-82951437	55.1630124144268	1.74175726467759	0.430779029278166	4.04327310824801	5.27101625536723e-05	0.00241904862765356
chr5:46371410-46372097	60.9693281105039	1.74299105472814	0.410690436840658	4.24405074570655	2.19520676005126e-05	0.00123043176178695
chr4:44264590-44265148	46.1972815804977	1.74337812884538	0.484155388694515	3.60086486602216	0.000317160400076094	0.00920560727378449
chr18:499232-499947	89.6941402682792	1.74461914705133	0.348282859573912	5.00920185732277	5.4656224561548e-07	6.96963224627582e-05
chr1:94949852-94950432	34.6226940307629	1.74658646981811	0.562938794408207	3.10262232265272	0.00191814259044638	0.0330008128643687
chr5:145562581-145563260	32.1318544138565	1.7477273609928	0.573546589100876	3.0472282360403	0.00230962268043877	0.0372880333104409
chr14:96095790-96096411	51.9384820216528	1.748186278859	0.453381943431449	3.85587980330169	0.000115314140922171	0.0043749691484572
chr7:1100278-1101235	49.265212260976	1.74911953664873	0.486717706894966	3.59370434210685	0.000326009752863579	0.00938082169204207
chr2:2769924-2770461	32.185719777747	1.75042563889781	0.571119173733095	3.06490434816999	0.00217739622412261	0.0358802908031415
chr8:136488446-136489605	186.099678018256	1.75133361455943	0.249108817004459	7.03039593547621	2.05948279242113e-12	2.04613010178895e-09
chr5:169218374-169219694	135.248235859118	1.75178633533553	0.290740647202833	6.02525430203576	1.68843932960872e-09	5.91673642596607e-07
chr5:133483567-133484112	42.7629066020514	1.75202574414802	0.488109044156991	3.58941463003197	0.00033142134256238	0.00948822152661963
chr11:44190853-44191561	32.2395851416375	1.75311003158566	0.568808101424499	3.08207641064755	0.00205562063318205	0.0346215837268982
chr7:142775011-142776445	143.701452113419	1.75351804924715	0.28885870772932	6.07050437575975	1.27509142107497e-09	4.59286913862104e-07
chr7:42657519-42658207	33.754119395075	1.75352208846281	0.575471102121104	3.04710711276305	0.0023105535855592	0.0372964023692926
chrX:45756206-45756970	42.8004278247457	1.75473153177021	0.495967114168823	3.53799976176024	0.000403170422126517	0.0108970516784629
chr15:91116287-91116853	58.8560686605557	1.75583584559119	0.426078460693663	4.12092139727659	3.77360165933336e-05	0.00187950910445696
chr13:47211067-47211635	31.3279541329023	1.75622420191634	0.580135392125233	3.02726609297649	0.00246776619588006	0.0390448325079344
chr9:76717155-76718050	37.1564104303908	1.75736197143308	0.53907432773364	3.25996227425879	0.00111427033884346	0.0225119958290139
chr1:34019932-34020587	54.4890651822017	1.75738654955464	0.437994693098948	4.01234667278863	6.01181260900455e-05	0.00266044042085218
chr2:71592085-71592863	39.3773027373309	1.75840006538711	0.507448259237996	3.46518099801465	0.000529874733392697	0.0132483336963589
chr2:205595295-205595839	32.4819384193762	1.75942550173056	0.557569389691675	3.15552742718442	0.00160208202712724	0.0293291649822214
chr5:33858970-33859881	92.8042928393686	1.76035206109962	0.336431969318413	5.23241612462088	1.67308577938456e-07	2.68291792622785e-05
chr21:38612937-38613690	54.4184147769269	1.76051834544568	0.445374237662053	3.95289668007593	7.72107816420253e-05	0.00322020037672483
chr5:112329684-112330180	33.6948006003684	1.76115642443558	0.550674267753589	3.198181806497	0.00138297060780581	0.0263841259024527
chr13:46642776-46643356	32.5247334825609	1.76128255200634	0.572129583650529	3.07846788968385	0.00208067951316667	0.0349070764122097
chr5:77282191-77282648	32.5194596420705	1.76284142260908	0.56394187963726	3.12592748696546	0.00177245250581771	0.0313718541603327
chr13:30376767-30377419	69.9129495097096	1.76377287539536	0.38930365860146	4.53058386795428	5.88208979851055e-06	0.000451987582418505
chr4:81883572-81884172	32.2988060655551	1.76510336900391	0.599640892451615	2.94360073040939	0.00324418231204701	0.0469515804117448
chr1:205426115-205426513	27.8724020729577	1.76601379230718	0.604510688633252	2.92139382398678	0.00348469029238113	0.0490945279098337
chr11:50633043-50633813	59.9555326910287	1.76714154538006	0.496858352556417	3.55663044867382	0.00037564199259229	0.0103916455715927
chr18:4130653-4131466	73.4929194680305	1.76748549924356	0.381976085179942	4.62721507397755	3.70615587079813e-06	0.00031325073753426
chr12:95708894-95709602	37.2913760097479	1.76912259237875	0.555565162249671	3.18436560207442	0.00145071659183021	0.0272510465546166
chr1:120856557-120857284	46.6768777345582	1.76914264118118	0.467947251112409	3.78064544021908	0.000156422308559106	0.00549422724041522
chrX:71996084-71996902	51.5989768638019	1.76965823135323	0.470715668387287	3.75950568506936	0.000170249409082426	0.00582439628960048
chr11_KI270721v1_random:44815-45716	113.857059098559	1.77137074572948	0.327797741036682	5.40385281523723	6.52244716894415e-08	1.23367039444402e-05
chr17:49439980-49440732	63.0123930708013	1.77157172330562	0.406835991494557	4.35451081109504	1.33364399191161e-05	0.000835005216819449
chr1:220363349-220364044	66.4088876459018	1.77162741869896	0.398434483709649	4.44647110411757	8.72924027566171e-06	0.000612265797767708
chr6:22141047-22142135	209.393710350136	1.77209001771924	0.235553641292672	7.52308479713734	5.34987005226399e-14	8.9570694708368e-11
chr11:128042223-128042830	89.1755012144732	1.77266573446321	0.364121768705053	4.86833220866593	1.12544021983839e-06	0.000126090370384629
chr5:72647573-72648272	51.4480918921848	1.7767568966096	0.446381519827847	3.98035496024752	6.8812439640639e-05	0.00296112930409813
chr5:110361937-110362673	54.9847441675959	1.77738592012386	0.432568487286531	4.10891216619422	3.97527220477519e-05	0.00194875108368784
chr12:131513337-131514068	47.0106175988818	1.77794879113855	0.482331257974393	3.68615710000894	0.000227665842621142	0.00722473458454806
chr2:122682576-122683437	93.7633217084162	1.7781007241948	0.333469151650034	5.33212956999651	9.70676361726383e-08	1.707370619916e-05
chr1:236453751-236454390	44.3315513779896	1.77904308904859	0.496220890454471	3.58518378260785	0.000336840916972575	0.0096068729664008
chr13:26538485-26539168	83.8217264112064	1.78122305074222	0.388352639435184	4.586612449275	4.5049580942637e-06	0.000367261732463824
chr10:62381690-62382081	51.1678582111003	1.78195375058794	0.509958865898182	3.49430879576809	0.000475290925776211	0.012308167923596
chr2:105184274-105184718	47.7600320254316	1.78218992705176	0.52731132099752	3.37976799678863	0.000725470405150707	0.0166024960743555
chr11:82989068-82990172	64.2895704258758	1.7823112826572	0.419208124034035	4.25161436640596	2.12235082262271e-05	0.00120076181397571
chr13:47148406-47149304	50.7738016305605	1.78571830511793	0.460523318207202	3.87758498759553	0.000105498479615421	0.00409889022003875
chr13:37194406-37195178	41.1394479577453	1.78796925165414	0.530875543574476	3.36796311921893	0.000757257252891979	0.0170477161937161
chr6:142444533-142445369	57.669247668052	1.78810374577872	0.421982316597969	4.23739023045907	2.26132913707025e-05	0.00125813395250782
chr9:86855247-86855681	32.8535425357933	1.78869298562923	0.576366740311829	3.10339382987558	0.00191314864966145	0.0329485441527982
chr3:141076619-141077289	41.3017462594674	1.78956682185542	0.498496449428081	3.58992892308173	0.000330768141123217	0.00947852540061809
chr2:100924342-100925118	71.9502997293285	1.79230718704011	0.379824737067045	4.71877424540609	2.37269946679234e-06	0.0002218363586274
chr2:98828581-98829180	49.3884364962646	1.79407025281008	0.470722036668419	3.81131562377615	0.000138229137960022	0.00506121686697125
chr18:77366928-77367667	66.8998971300674	1.79427563950369	0.457808941682888	3.9192673539927	8.88185479832819e-05	0.00359448743203604
chr2:117087778-117088388	45.1723997090646	1.79976149525383	0.482533146225113	3.72981941102591	0.000191617057634029	0.00635980109423369
chr1:222283223-222283889	75.3741108755418	1.79987034175376	0.404936897092817	4.44481684597195	8.7966776126886e-06	0.000614611764268297
chr5:143054429-143054992	42.6717146212282	1.80032970518013	0.540892032241723	3.32844560072123	0.00087332058649739	0.0189572423109794
chr5:133294148-133294904	58.0083430924026	1.80066270243822	0.436218816204305	4.1278886548417	3.6610930472385e-05	0.00183743179719085
chr2:152284525-152284945	29.7001851680191	1.80375596288933	0.606295182062482	2.97504584607345	0.00292944763003504	0.0438931654344494
chr6:111583548-111584542	85.6119721323211	1.80454912791111	0.362004011191654	4.98488710655678	6.19980016275569e-07	7.72071532664933e-05
chr11:104772716-104773258	41.760083612493	1.80559367194944	0.517676740220047	3.48787869275706	0.000486868917060572	0.0125228502962863
chr1:60662271-60662867	58.2351361585327	1.80790000407812	0.42174005615365	4.28676379608452	1.81294883815121e-05	0.00107048775082351
chr11:106127301-106128251	63.0440511291794	1.80832355941845	0.404692811755101	4.46838566658987	7.88121181314965e-06	0.000564164972309469
chr8:120005116-120005672	76.4843838968581	1.80897618266584	0.386627130732156	4.67886508440364	2.88467168394729e-06	0.000257328437560009
chr12:106022586-106023217	37.9917074598606	1.80901966438735	0.530990999694693	3.4068744393549	0.000657113486189277	0.0154833542575899
chr4:143432932-143433763	59.4155713669952	1.81018482528057	0.426987066206804	4.23943713649592	2.24080931805213e-05	0.00124902324565409
chr5:66406698-66407545	68.6897181022461	1.81079632270344	0.466081386486456	3.88515048059329	0.000102266524545731	0.00401124359400415
chr8:615345-615914	34.6651610799843	1.81241852101452	0.5490704674819	3.30088509281236	0.000963803467217648	0.0202692420263195
chr12:93390299-93390829	29.9797983585896	1.81259406266674	0.603215169670865	3.00488806283794	0.00265678605229492	0.041073876023937
chr2:239328479-239329056	57.3350980702283	1.81341604607001	0.433179235883892	4.1862949464089	2.83544851821938e-05	0.00150574998302167
chr21:20459832-20460321	39.3014913777906	1.81461287433977	0.514993762691301	3.52356281920155	0.000425786150690178	0.011352704018054
chr7:91582855-91583872	44.2930978020701	1.81551874499735	0.49730403484581	3.65072192820686	0.000261504240987029	0.0079927648504521
chr20:53399418-53400224	78.5594854823457	1.81610482565561	0.383993073202438	4.72952496384792	2.25045783145333e-06	0.000213274520483958
chr1:236399586-236400496	69.3948169243765	1.81729918569644	0.387543863193047	4.6892735462855	2.74176667008241e-06	0.00024697103843619
chr10:46309024-46309865	46.6333137572219	1.82033974649096	0.471520143845211	3.86057683908524	0.000113119660240192	0.0043094351640939
chr15_GL383555v2_alt:249084-250395	79.7779645332275	1.82087848646	0.401902744773638	4.53064456547957	5.88039995780633e-06	0.000451987582418505
chrX:136409305-136409737	28.7886358788206	1.82219788790536	0.594038109120297	3.06747641258879	0.00215874497035324	0.0357458118625708
chr13:31310591-31311346	50.6174126752786	1.82487426543781	0.463925097658925	3.93355365908539	8.3699143180719e-05	0.00343653021569882
chr4:140667286-140667710	33.8346302867157	1.82851780642631	0.559032815606643	3.27085951911796	0.00107221158394756	0.0218773751533962
chr2:172918025-172918435	38.6752700198413	1.82862202951811	0.55508194290055	3.29432807697318	0.000986572755386143	0.0205520835978021
chr6:61769453-61769831	31.3278874288014	1.82945010411229	0.572246998111901	3.19695884844913	0.00138884738817151	0.0264460177684469
chr17:17343179-17343800	43.3340022289216	1.83065061755597	0.489474070993284	3.74003594070071	0.000183993944474614	0.00617867295291094
chr13:21883824-21884952	43.4580770978987	1.83378257027815	0.494687495263249	3.70695153574137	0.000209769066114666	0.00680244665259217
chr2:100571545-100572061	47.2962218554293	1.83509618742356	0.478759954726346	3.83301938540887	0.00012657997430981	0.00471921462983502
chr7:33669167-33669847	55.5125221115565	1.83515142183716	0.433996404726449	4.22849452634031	2.35260238947521e-05	0.00129932059885433
chr13:47119349-47120041	34.9126903274244	1.83565792557998	0.555514855265963	3.30442635004086	0.000951709781081606	0.020103757314857
chr18:7775324-7776306	61.6204120092898	1.83711384101759	0.409908208914932	4.48176884742224	7.40269003647236e-06	0.000537140614925735
chr15:92043782-92044714	52.0035455879097	1.83749770265142	0.497612998933702	3.69262400015445	0.000221952058807783	0.00709571627892915
chr11:30740956-30741768	203.21400414328	1.83981411436429	0.579757351484571	3.17342093145196	0.00150653930357502	0.0279799134010308
chr7:146635304-146636260	85.6971363739382	1.84015825304984	0.359915153696089	5.11275569853795	3.17492792711525e-07	4.51328984104543e-05
chr3:6490157-6490728	38.9025857056964	1.84162541346241	0.539782352927555	3.41179255578513	0.000645372065708825	0.0152903795756643
chr5:42259775-42260263	30.5295222982	1.84184770071324	0.612632981098561	3.00644555147925	0.00264321386103187	0.0409410596498016
chr20:52723509-52724861	44.7787517262086	1.84512272481828	0.488564797261472	3.77661824012016	0.00015897210869327	0.00555572800423602
chr9:82923402-82923828	26.7993695783128	1.84909527700131	0.628068420030531	2.94409847403475	0.00323896924367068	0.0469061683998504
chr13:34277723-34278755	124.604504467088	1.85260003759813	0.297749235841679	6.22201441545666	4.90811927718095e-10	2.0833007692485e-07
chr1:49764715-49765254	36.352165984221	1.85503466299101	0.568843834730409	3.26106138404429	0.00110996008722165	0.0224349410877954
chr6:22147704-22148668	98.9698302953035	1.85973898581722	0.3297279944281	5.64022168952581	1.69831364530293e-08	4.10546889496892e-06
chr2:122031734-122032284	35.6888643037656	1.86029493176498	0.551453920891801	3.37343676649636	0.000742360951080732	0.0168339236486604
chr19:23822240-23823429	186.165008357845	1.86078825213634	0.241703141952596	7.6986514825748	1.37509652727482e-14	2.76272171179815e-11
chr15:83210302-83211219	109.509527063602	1.86358018107939	0.331287535642105	5.62526500572194	1.85223399369829e-08	4.41848219974308e-06
chr11:128716636-128717127	26.9876779018353	1.86438028013787	0.616256044915758	3.02533386166254	0.00248358809301971	0.0392127184875901
chr11:32131215-32131804	49.0106412015679	1.86583067617484	0.467460490368252	3.99141898538846	6.56791255967114e-05	0.00285071999289423
chr4:136484971-136485507	36.9714950896562	1.8671098540787	0.555829624157144	3.35914059440421	0.00078185278776453	0.0174230260591536
chr1:57622800-57624249	68.6282732912267	1.86772341742041	0.401524668054045	4.6515782616101	3.29404216169378e-06	0.000285262789117562
chr17:33086255-33087436	80.1765228051977	1.87205552356815	0.372433660481407	5.02654760353382	4.99388561456335e-07	6.459187387878e-05
chr2:12176621-12177806	169.18893628182	1.87268782786381	0.270662492980454	6.9189040832453	4.55150887469596e-12	4.11501917361262e-09
chr14:35897568-35898466	110.382738898014	1.87424521879015	0.347194369718594	5.39825925261764	6.72905849586108e-08	1.26744620543917e-05
chr11:104570133-104570773	64.0030950136629	1.8762973318842	0.414147178532323	4.53050854658367	5.88418741849995e-06	0.000451987582418505
chr11:18093942-18094387	44.6431151034889	1.87632119229414	0.494952081051569	3.79091484635791	0.000150093410997578	0.00535726225356931
chr9:7169586-7170420	85.4058130059874	1.87782081756343	0.363841392095233	5.16109727579296	2.45506560128879e-07	3.63872919692655e-05
chr4:54913791-54914198	39.813023051344	1.88007090242254	0.528565678577549	3.55692959005984	0.000375214670415429	0.0103863583046176
chr10:108735162-108736126	65.4369538005699	1.88051667049643	0.40492008653955	4.64416741230927	3.41450610050811e-06	0.000293446289493287
chr11:124167677-124168269	46.9884253088053	1.88327293667715	0.475666716953322	3.95922789960929	7.51924588786016e-05	0.003162860948724
chr5:8633498-8634450	100.661976767645	1.88342971436077	0.330574826617463	5.69743840942932	1.21620895957524e-08	3.10614271285868e-06
chr9:126673435-126674337	105.459723566797	1.88635883783707	0.319027187568993	5.91284665175792	3.36245199855965e-09	1.0592309588494e-06
chr11:4643704-4644864	62.1858907662704	1.88642828928489	0.411195978251	4.58766230474508	4.48236920917397e-06	0.000366921470108499
chr13:33642327-33643408	216.105762680873	1.88948343438733	0.230573933508315	8.19469662349841	2.51225986390969e-16	7.83218669986465e-13
chr10:122496290-122497438	44.8916078708422	1.89182318652705	0.491255809732715	3.85099402194625	0.000117639370793622	0.0044426798301802
chr4:181897739-181898269	47.7537085747665	1.89467648225696	0.503007626892081	3.76669533613943	0.000165422664763939	0.00571052429221371
chr5:101675432-101675994	33.6241963772176	1.89526278370857	0.559595937898097	3.38684156791306	0.000707022043955284	0.0163190867995908
chrX:149074073-149074950	81.339681519239	1.89567958838628	0.368604034655047	5.14286174366031	2.70584752987244e-07	3.95513519205289e-05
chr16:51490992-51491504	33.8398374231051	1.89603299078887	0.573815802717672	3.30425370268472	0.000952296111534861	0.0201067471844621
chr1:80639976-80640459	46.071863488979	1.89923782967436	0.488885519325363	3.88483142698767	0.000102400914510979	0.00401477306198509
chr11:117457592-117458767	116.181654737288	1.8998225936392	0.3191713013151	5.95236033381211	2.64302660158257e-09	8.72102317697374e-07
chr10:114320474-114321113	71.4633337493365	1.90031791058566	0.388283097349252	4.89415563942606	9.87286845860674e-07	0.000113131310182844
chr13:25971371-25971855	50.0882097892397	1.90125085561472	0.455196453407714	4.17676992292336	2.95677827059394e-05	0.00155752444815512
chr13:18978270-18979190	111.611223623991	1.9020412013052	0.317344097824054	5.99362400103549	2.0521555067412e-09	7.02785527895728e-07
chr2:172905692-172906387	37.5381675097244	1.90207529280581	0.536115484393631	3.54788352169521	0.000388339917106713	0.0106232411212157
chr12:79961191-79962062	73.9975727686894	1.90229335074013	0.379075979481718	5.01823764550051	5.21476454372523e-07	6.70649875388618e-05
chr4:54902007-54902721	60.0187659524318	1.90320279690288	0.423486899451717	4.49412437401708	6.98567927524234e-06	0.000518109321800377
chr17:80678665-80679336	43.9153842269101	1.90523863670458	0.485494893086335	3.92432271448379	8.69740811473982e-05	0.00354363527559093
chr12:46752550-46753112	34.0392160473334	1.9089850677953	0.565475191084524	3.37589534942119	0.00073575899369589	0.0167472232175341
chr5_GL000208v1_random:62662-63300	50.3741420597506	1.91012403052824	0.464278521096223	4.11417703756398	3.88563148406092e-05	0.00191652996439688
chr10:33422111-33423660	69.3017440858508	1.9155022403364	0.390505695487599	4.90518387432132	9.33398581726048e-07	0.000108748151770428
chr11:29794505-29795241	45.6291175142501	1.91775783679903	0.499008871752474	3.84313375043621	0.000121473223891763	0.00456268972665321
chr12:11633969-11634490	44.3093085350645	1.92017319412351	0.506896231783702	3.78809916847611	0.00015180425993728	0.00538652570287429
chr13:38841734-38843023	64.5249947778713	1.92022452795175	0.403947487221012	4.75364889917272	1.99777849049005e-06	0.000196325166657832
chr6:124447411-124448305	34.1739203168279	1.92064611285607	0.556959574890385	3.44844796542743	0.000563818093220151	0.0138971629792895
chr7:67620459-67621066	59.5755790775147	1.92161660687355	0.436796210101183	4.39934358960764	1.08578801404816e-05	0.00072155928104333
chr5:173303944-173304846	77.2324045480176	1.92356467847151	0.383854159625462	5.01118622851032	5.40955317100545e-07	6.90787714958479e-05
chr5:173323861-173324399	45.7265618709128	1.92476338063059	0.478146064385283	4.025471553562	5.68612542712061e-05	0.00256272482485531
chr10:123857890-123858523	34.0446533268973	1.92836262991919	0.593679883002569	3.24815221995799	0.00116157110986451	0.0231827028792165
chr11:17839585-17840677	65.6954866446149	1.92878209119777	0.434992183488797	4.43406149445774	9.24742305459405e-06	0.000640658634763102
chr2:106575859-106576591	46.9025071684725	1.92880916537808	0.504684158615078	3.82181436142359	0.000132473401030293	0.00489653319180246
chr13:47147493-47148251	34.4059872234484	1.92984569480544	0.592921077024379	3.25481041168333	0.00113468084907081	0.0228122071524332
chr7:42617576-42618066	38.1518635940178	1.93073123789051	0.534445970250372	3.61258451810576	0.000303160247269764	0.00890275097512525
chr9:16410875-16411310	68.9290280258827	1.93298087298913	0.39837085595023	4.8522145737253	1.22090423265428e-06	0.000133796305059726
chr3:65597176-65597615	30.5725936866831	1.93534493860441	0.586195833132232	3.30153308709693	0.000961579928443999	0.0202318923273498
chr12:10067966-10068782	35.9470541184113	1.9380904155936	0.551267175172322	3.51570073982324	0.000438595053321444	0.0116115311188263
chr12:24759936-24761241	61.2368352698135	1.93948264587086	0.423484094798766	4.57982405878188	4.65367234863168e-06	0.000376531939459164
chr16:66326625-66327770	143.530025523183	1.94501998041742	0.275277445336859	7.06567142846478	1.5984122178786e-12	1.62373537773487e-09
chr2:2881265-2881911	40.6429483695345	1.94563241572076	0.573169709746751	3.39451367131808	0.000687506073551834	0.0160199546674797
chr2:122019621-122020407	56.4542895016187	1.94589092297763	0.433762411237508	4.48607549332382	7.2547045294987e-06	0.000530632538302368
chr4:8719545-8720113	54.1467618288592	1.94648212209676	0.457559685182676	4.25405075038385	2.09937687372593e-05	0.00119298971183885
chr5:4570469-4571477	127.820665976605	1.95078775375828	0.309620236014731	6.30058221926251	2.96529664472287e-10	1.34719833994671e-07
chr17:62307154-62307631	35.9846570606424	1.95155378915182	0.54568999283501	3.57630488881235	0.000348485193050406	0.00985503481504135
chr7:91565610-91566258	42.6537820988801	1.95199659657975	0.518171217091825	3.76708804386144	0.000165162765753471	0.00570373019548178
chr19:51354730-51355413	47.5922092180678	1.95448502475957	0.491211752267484	3.97890525977334	6.9233320400959e-05	0.00297640727410875
chr15:95943941-95945020	136.511108955976	1.95495226039092	0.286114320300876	6.83276621154474	8.32926402721653e-12	6.78422306937519e-09
chrUn_KI270519v1:43848-44855	244.02813062339	1.95743527480416	0.214872352543615	9.1097586619797	8.2565429691645e-20	5.5947291055617e-16
chr2:220064180-220064807	34.8422656945993	1.95944293769264	0.559167264861527	3.50421610996466	0.000457953554695756	0.0119698123388388
chr15:39326427-39326878	36.0765662669522	1.96057977526567	0.545803506034104	3.59209817011173	0.000328026224346787	0.00940889941091148
chr3:150149505-150150017	34.9605441033609	1.9613616344421	0.545647501125327	3.59455808080684	0.000324942652956284	0.00936501920745223
chr10:29670403-29670779	24.5668993663778	1.96193544507222	0.656267454818689	2.98953640115258	0.00279401153846152	0.0425621875639943
chr18:4888418-4888907	47.9524000043799	1.96553441375343	0.477701243365907	4.11456834381292	3.87904619576585e-05	0.0019143262366768
chr20:58142293-58142854	41.1174502734304	1.96709472039608	0.579018072654493	3.39729416627357	0.000680557651717285	0.0158867072790498
chr16:25958972-25959653	49.3434637281021	1.96721651774536	0.461689554437793	4.2609075705446	2.03598427837477e-05	0.00116787558595403
chr2:79611364-79612094	51.5969464466455	1.97090971891301	0.510199813480007	3.86301536543043	0.000111995960359355	0.00427599441557824
chr12:2064282-2064720	37.7311603499114	1.97239608758544	0.533071437591462	3.70005959519643	0.000215548842809057	0.00693853999702213
chr1:214414436-214415360	125.436788173328	1.97769269315344	0.29410975822813	6.72433551701273	1.76395552219749e-11	1.2267632212452e-08
chr13:39952406-39953211	60.6106450785524	1.97839324205117	0.482267878968458	4.10227039437673	4.09115764784946e-05	0.00198540828202936
chr6:118388083-118389066	78.9717692903459	1.98272772915715	0.390850348322004	5.07285649781145	3.91888029349413e-07	5.38458916922194e-05
chr2:120656295-120656670	25.0139051088351	1.98491664862468	0.653297857047745	3.03830270865195	0.00237914834064882	0.0380840654175035
chr1:116986984-116988052	79.8938501092729	1.98504237925434	0.366891551326612	5.41043360654338	6.28723299227415e-08	1.19921674015086e-05
chr13:30608010-30608445	28.7555528783641	1.98742216667795	0.613494517962418	3.2395108814969	0.00119734897730758	0.0237239362345777
chr15:48897016-48897713	30.1891503554086	1.98964220762808	0.595385191059885	3.34177308657306	0.000832450836329751	0.0182807578607172
chr2:74764519-74765153	28.8904367381844	1.9902432203963	0.61598297172796	3.23100363442394	0.00123356371332965	0.0242238260908197
chr1:163471957-163472646	55.2305516256824	1.99375550954029	0.442196757711271	4.50875198601546	6.52100853771225e-06	0.000490078455440203
chr13:49879241-49879877	28.9224228105259	1.99426819687852	0.603453407745318	3.30475919314086	0.000950580350937893	0.0200939839907166
chr13:59643286-59644732	154.558882084632	1.99526951415863	0.275912850095701	7.23152079892822	4.7761492774082e-13	5.57745779384433e-10
chr8:56636888-56637615	59.3162256306531	1.99849036049691	0.434544994796182	4.59904126023652	4.24439721926625e-06	0.000353022955468134
chr1:160053576-160054379	78.023727866651	2.00645047277778	0.390064595906403	5.14389281630479	2.69103104851373e-07	3.94321097400529e-05
chr2:85758558-85758999	68.9284537174927	2.00723905801178	0.394297814229265	5.09066747411556	3.56805271601049e-07	4.97820441442142e-05
chr15_KI270905v1_alt:3208348-3209355	51.736694413456	2.00993012157661	0.456036946020431	4.40738439969854	1.04626408634173e-05	0.000701726528532313
chr3:178146454-178146833	41.2999115838889	2.01058746513605	0.50650590037064	3.96952427141478	7.20162711854137e-05	0.00306443547392631
chr12:107393071-107393549	23.8713341524663	2.01098120735763	0.677284532837079	2.96918224152237	0.00298593452870145	0.0444229621095769
chr20:9442731-9443301	50.4271718053886	2.01158469233528	0.469268205300331	4.28664177460707	1.81394451306451e-05	0.00107048775082351
chr10:43060040-43060758	76.2277985715457	2.01212574394674	0.39720322662369	5.06573363225225	4.06830466525596e-07	5.54377807855886e-05
chr13:74190881-74191726	51.9524171788803	2.01747969993545	0.453794035483605	4.44580479729188	8.75634324248765e-06	0.000613215331179945
chr1:213464940-213465751	110.088714069544	2.01842960105118	0.364804475920982	5.5329079939479	3.1496470622294e-08	6.84518247346538e-06
chr4:53885459-53886639	165.113025985172	2.02555216278278	0.260463313338248	7.77672731265734	7.44247926901167e-15	1.65133306717489e-11
chr5:64518727-64519885	231.793075083034	2.02573068373391	0.222496814977883	9.10453789612795	8.66344513636365e-20	5.5947291055617e-16
chr3:117397868-117399823	135.781118654883	2.02898131863772	0.285342230538297	7.11069411215455	1.1546078517841e-12	1.19986317103219e-09
chr21:39737333-39738028	37.752711627497	2.0354933088392	0.532094271146508	3.82543736930921	0.000130540119981482	0.00484090740259466
chr6:23228335-23228947	40.5074246330396	2.03573863355979	0.514812999028474	3.95432640085142	7.67505741265653e-05	0.00320830942289356
chr12:52754117-52754874	59.5642269449696	2.03818804398812	0.430302199216082	4.73664333508232	2.17287078018964e-06	0.000207663052047511
chr16:32619296-32619695	27.0572313789951	2.04065002201887	0.639546981038834	3.19077422381728	0.00141892115261357	0.0268353272810544
chr11:50708880-50709406	24.4316057730574	2.04175102837362	0.661403999900981	3.08699528378916	0.00202190804576123	0.0342161559078907
chr20:53394435-53394918	25.9406865956788	2.04175361100216	0.683058875581721	2.98913268532427	0.00279770609093669	0.0425754263056028
chr19_GL949746v1_alt:326820-327718	50.0225513926158	2.04276323616631	0.470210832691234	4.34435596575823	1.39684856526413e-05	0.000865586557817202
chr11:4673201-4674150	51.6124711208413	2.04860997974044	0.453504450215451	4.5172874902709	6.26368380125803e-06	0.000474345602295713
chr14:76458252-76458703	28.2266780062886	2.0492432262505	0.687305494704163	2.98156095366668	0.00286782950899329	0.0433217152728628
chr8:132420588-132421088	40.8145339850488	2.05035957712651	0.510178018711976	4.01891007045533	5.84679799210948e-05	0.00261041484674873
chr5:166329904-166330468	35.2293633185241	2.05067384282313	0.559284447259193	3.66660266144103	0.000245794266807879	0.00762080235325799
chr3:168555422-168555807	24.4314261827317	2.05440276270625	0.667190576944507	3.07918431959078	0.00207568218125248	0.0348483277791286
chr13:26601564-26602464	68.7664790590093	2.05870920827519	0.450602653947345	4.56879068563089	4.90546373166758e-06	0.000393874756643042
chr15:35728082-35728628	36.7443223208977	2.06170662200895	0.553729920483976	3.72330724011981	0.000196629997093955	0.00649044105047991
chr10:126581547-126582167	31.5476386829635	2.06297035469302	0.589080144706365	3.50201984098672	0.000461745231759612	0.0120480191640365
chr10:3906629-3907112	36.9217399340402	2.06471315812255	0.559422704202872	3.69079256635568	0.000223556394582867	0.00713179251826954
chr8:71711694-71712132	21.9137926144374	2.06717503301466	0.69907351553741	2.95702095283287	0.00310627008942488	0.0456657763772037
chr12:105960300-105960889	38.1996194991654	2.06864022230131	0.56401759196383	3.6676874121933	0.000244754144390431	0.00761076087343954
chrX:30992518-30992898	28.9758784409162	2.06871847397525	0.613725216754796	3.37075684280018	0.000749619913654465	0.016943284098375
chr3:96730976-96731513	28.7333455728518	2.07311383570526	0.629837438914352	3.29150620083601	0.000996524197841147	0.0207069070849961
chr11:112310366-112310860	30.0914597043193	2.07372011956373	0.659037913712133	3.14658698144265	0.00165188119921856	0.0299411746634623
chr2:117555612-117557007	71.5637096666219	2.07426668957893	0.38910800926732	5.33082496421678	9.77676166288556e-08	1.71634373192521e-05
chr9:92180721-92181423	71.6930583760893	2.07528736452962	0.387221257301917	5.35943553045054	8.34823778996097e-08	1.50952835718074e-05
chr3:123678015-123678627	48.2434727071794	2.07593320904571	0.495476988601734	4.18976714721731	2.7924085564353e-05	0.00148506857404303
chr13:22629363-22629739	29.1269268516069	2.08078984055721	0.610897299909312	3.40612053919064	0.000658930794174979	0.0155037299453055
chr11:4679604-4680718	51.2511683909783	2.08349579392043	0.46136415559296	4.51594639215666	6.30346105078377e-06	0.000476900346109925
chr1:61780922-61781761	55.3539704667326	2.0836843867523	0.46121196210474	4.51784549828979	6.24720402420456e-06	0.000474039417260734
chr7:26001683-26002122	27.6659149326606	2.08391059821075	0.618306241518777	3.37035348873712	0.000750718146517055	0.0169621100347056
chr5:10157157-10157769	41.6658321263155	2.08486141363211	0.507518331131187	4.10795292651843	3.99181435056335e-05	0.00195349769573322
chr1:167488978-167489357	23.7734800623034	2.08523913480318	0.703466543425866	2.96423355778672	0.0030343788747581	0.0448925207113206
chr11:3209105-3209604	47.2125997697693	2.08927286990474	0.495923245759476	4.21289561997672	2.52117590250306e-05	0.00137147721627739
chr13:42894803-42895215	23.5848125581294	2.09405932006939	0.68890657919076	3.03968547161972	0.00236825332188544	0.0380038663172991
chr2:48767248-48767903	63.0030401456537	2.09722795205469	0.426955688300005	4.91205061678684	9.01287770490617e-07	0.000106377842467437
chr5:170597232-170597674	25.0136588144085	2.09742259538469	0.659663297624008	3.17953507939466	0.00147511513658969	0.0275263487098192
chr2:191170019-191170401	27.8871728484378	2.09774039335769	0.632273519497874	3.31777360377772	0.000907379986977865	0.0194767864726184
chr3:15325216-15326192	37.6119646033605	2.09873615532089	0.536088031453362	3.91490955250598	9.04381038975208e-05	0.00364859838169338
chr18:24831891-24832288	25.4122526237915	2.10207327729003	0.684017763878028	3.07312673485606	0.00211828505088978	0.0353542830812155
chr10:111390295-111391090	50.4317896179522	2.10786840212679	0.477767338319235	4.41191398629755	1.02460819456904e-05	0.000692855847950537
chr13:26009925-26010778	108.39982393688	2.10928500786457	0.344229882584795	6.12754764933861	8.92438775513155e-10	3.39014242412371e-07
chr11:109112692-109113252	35.4826384733309	2.11723232175733	0.580678369948303	3.64613602181501	0.0002662130993543	0.00807933075281042
chr20:8577992-8578479	27.1156995400133	2.11816600623415	0.68547454828257	3.09007243455082	0.00200107687025257	0.0340262102387691
chr7:133234964-133235963	74.9272191120549	2.11885864075666	0.381607235919962	5.55245928617839	2.81678335073199e-08	6.27254637289849e-06
chr11:112834221-112834736	38.3773295888585	2.12086942780667	0.546093859685256	3.88370861563806	0.000102875185478529	0.00402812711958156
chr11:132064784-132065275	32.5067492715479	2.12394166394148	0.575611654959046	3.68988648100358	0.000224354144345169	0.00714471933435954
chr22:44994521-44995593	72.1237349927864	2.12443972196492	0.392245542846287	5.4160965260412	6.09142247511452e-08	1.17676390165621e-05
chr6:169263783-169264161	22.5177249473375	2.12692208981708	0.724862258448052	2.93424311312728	0.00334362201440353	0.0478848196296885
chr7:3168739-3169284	51.3095386812075	2.13827842527152	0.465170309490413	4.59676462931173	4.29101884456566e-06	0.000355918361226772
chr12:6020596-6021501	47.3091117732069	2.13954258870528	0.501662245305261	4.26490653567794	1.99985899849763e-05	0.00115237254336629
chr15:51299214-51299833	40.2801551293085	2.14166133981235	0.537540741968369	3.98418421638145	6.77123319993189e-05	0.00292632501723634
chr3:117893213-117894118	51.5413442779654	2.14374685631212	0.458676418120844	4.67376732620101	2.95724345733551e-06	0.000263153918285141
chr6:90397472-90398560	87.6875769083023	2.14914847346679	0.376373832427008	5.71014318293126	1.12881164799884e-08	2.93263968665446e-06
chr1:57464428-57465362	103.944975278367	2.15391511801864	0.329017084161999	6.54651451764163	5.88954264576912e-11	3.45549704551323e-08
chr3:97927751-97928170	31.7464279833658	2.15429484721201	0.581825357951837	3.70264860025289	0.000213360312889604	0.00688925210298181
chr6:24340983-24341924	111.109942741072	2.15774912956973	0.318380570426565	6.77726384709591	1.22473105913309e-11	9.46392607318143e-09
chr2:1081557-1082151	45.1368109896669	2.16176125944357	0.511476643444666	4.22651021732812	2.37343499801228e-05	0.00130728733529185
chr9:79559542-79560233	36.1397339600708	2.16309075048728	0.549291053527583	3.93796828948109	8.2174450933555e-05	0.003383147590575
chr11:6332964-6333497	27.5739390222499	2.16619545299301	0.624062957559907	3.4711168588869	0.000518298389581467	0.0130382185314581
chr4:154471634-154472407	66.9964919457872	2.17289752793969	0.403134787055206	5.3900025443404	7.04566861828583e-08	1.31339979335922e-05
chr2:107002362-107002932	37.8973075500455	2.17583706206688	0.535888259265074	4.06024394908531	4.90214704088303e-05	0.00228102477594563
chr1:62278867-62279892	92.1071853833583	2.17931422664985	0.353295536718982	6.1685303100314	6.89276387473474e-10	2.78203027640521e-07
chr5:150307539-150308341	142.143708606431	2.17978667450663	0.286097084612355	7.61904539314028	2.55558588928128e-14	4.71531673979430e-11
chr13:59383892-59384462	54.0475795315906	2.18159863186846	0.457829320055255	4.76509156644919	1.88767905347974e-06	0.000188372034464794
chr17:48213530-48214278	52.985863632078	2.18377693319988	0.467593115005426	4.67025040172916	3.00832807382706e-06	0.000266388776841042
chr10:15344472-15345599	63.438058249616	2.18643652777455	0.436116952269099	5.01341788343382	5.34715931666434e-07	6.84754495495217e-05
chr11:70703310-70704477	230.263056787913	2.19335298873443	0.488877724266454	4.48650629771583	7.2400578271441e-06	0.000530448645179982
chr1:228543885-228545232	113.136155955884	2.19417708124383	0.326055336248103	6.72946226395824	1.70291242511544e-11	1.20281494027099e-08
chr9:79489142-79490227	126.511060470113	2.19679761842161	0.318391164349928	6.89968147485155	5.21192689075553e-12	4.61970892346282e-09
chr2:68765984-68766378	23.5250840299227	2.19902637661811	0.703619878799951	3.12530450442735	0.00177621089179007	0.0314199230535591
chr11:131896782-131897622	46.0417949044983	2.20197413713633	0.509527137944583	4.32160325359514	1.54899534072589e-05	0.000942985761225331
chr13:33379382-33379816	23.5090011985891	2.20332265817348	0.721877884078247	3.0522096697655	0.00227163365137294	0.0369237134537187
chr2:129766361-129766840	23.714094563496	2.20722328059164	0.681742042306221	3.23762236098124	0.00120530239856407	0.0238188830282355
chr3:40398163-40398667	23.8434432729634	2.20997180508161	0.684161852122224	3.23018858509347	0.00123708589973956	0.0242771730400378
chr13:61029048-61029718	47.9828438776934	2.21435840199595	0.4963932403734	4.46089556000048	8.16178611691511e-06	0.000580572055728005
chr8:102038047-102038651	23.7518770960528	2.21449175250497	0.692883240841101	3.19605327705252	0.00139321383493008	0.0265124106116667
chr7:91634246-91635221	55.6803254896889	2.22074052105038	0.469727995159375	4.72771592056569	2.27059555011545e-06	0.000214732786282362
chr8:119326886-119327347	20.9215990253965	2.22138804230733	0.723497917406517	3.07034476376963	0.00213811802854031	0.0355333428554101
chr14:98633370-98633773	25.659633447594	2.22333573274045	0.673664732229977	3.30035940189526	0.000965610829683561	0.0202978086751199
chr2:31213177-31214148	41.7405615731767	2.22393771040153	0.532482210298399	4.17654837549456	2.9596582257831e-05	0.00155752444815512
chr13:22736940-22737372	24.172170606659	2.23017840137844	0.688021244136737	3.24143828462252	0.00118928181971442	0.0236158509379269
chr5:10621777-10622410	63.2707624327019	2.23568314354396	0.421642149056728	5.30232366129784	1.1433789208077e-07	1.94675872373304e-05
chr13:112906039-112906556	49.5954106758032	2.23751472018989	0.52075526685887	4.29667228079382	1.73381228051752e-05	0.0010311035756083
chr19:27742142-27742530	24.2582833527535	2.24113114315986	0.669968421466538	3.34512951857358	0.00082244154391473	0.0181225785974484
chr18:1846545-1847095	24.4470325764642	2.24657325904836	0.698693372316451	3.21539225654891	0.00130266385411665	0.0252002533781849
chr3:118213969-118214361	30.2043308643888	2.24906616199085	0.628943233938892	3.57594460140001	0.000348965551201767	0.00986553329710811
chr18:49681284-49681906	34.9748739786528	2.25339134648704	0.563063196489507	4.00202208302037	6.2803435319841e-05	0.0027523308711909
chr4:53055285-53056355	85.5774802979677	2.2554021456763	0.362209644046442	6.22678656614433	4.76098998520412e-10	2.03038256869011e-07
chr3:38542516-38543133	25.8538199508686	2.25595209258612	0.656831743362177	3.43459663054407	0.000593436450834628	0.0144138698522264
chr14:51873315-51873743	27.5678145480711	2.25966091819665	0.633630447574436	3.5662126509967	0.000362177522778734	0.0101250679760128
chr1:175493519-175494456	37.1041495558336	2.26896182154318	0.559649920286284	4.05425202309063	5.02949708232406e-05	0.0023271768197478
chr13:29611781-29612257	23.2339090856095	2.26922087350355	0.709761184303577	3.19716113488247	0.00138787373775226	0.0264386145449182
chrX:149010167-149010946	59.0821400874037	2.27602082933663	0.477119733595304	4.77033471700243	1.83920045828868e-06	0.000185308504761201
chr15:30922526-30923613	43.351950859451	2.27684006096356	0.506975942114086	4.4910219042528	7.08822601436001e-06	0.000521874773641097
chr10:15334052-15334980	92.6717306512974	2.2837882331603	0.372581885244591	6.12962767006519	8.80849668782765e-10	3.36023706981645e-07
chr6:12717224-12717837	23.3467340635551	2.28831909513667	0.696702158355132	3.28450122867316	0.00102163052712775	0.0210504323223298
chr1:113464156-113464665	26.3932575193608	2.29078949052591	0.692436485579873	3.3083026937951	0.000938632985280138	0.0199299690463075
chr7:3164099-3164877	120.444147111238	2.29540465869153	0.316398187457309	7.25479711858731	4.02264327707227e-13	4.84916238240138e-10
chrX:150138914-150139492	31.1794425647701	2.29643897084624	0.603029073089726	3.80817289468321	0.000139997379173324	0.00510575355024617
chr11:70637852-70638432	31.4109868516655	2.30383752174811	0.608536075016553	3.78586844121844	0.000153172699629816	0.00542034553971754
chr3:64501179-64501979	57.0221416620843	2.30768950445013	0.474550053296562	4.86290010594094	1.15678234639081e-06	0.000128010638846014
chr2:2464255-2465104	56.8178322267649	2.30835125423388	0.459883854120238	5.01942225966985	5.18271138315469e-07	6.67477117024239e-05
chr11:30422452-30423501	85.0867621545363	2.31054176831937	0.379477683180349	6.08874215989475	1.13801223268015e-09	4.14869701437952e-07
chr10:107610915-107611374	27.0126683443327	2.31981802214669	0.65006801489937	3.56857739340674	0.000358924833466561	0.0100536182147006
chr5:146327595-146328251	45.7560722551849	2.32094984172225	0.509037049698657	4.55949099008848	5.12777567261329e-06	0.000405956391034122
chr1:82386646-82387231	42.5102518946877	2.3218020300727	0.572128806373047	4.05818061284404	4.9456513021832e-05	0.00229653998063884
chr2:240348421-240348942	28.5112832055101	2.32186046875167	0.625456554765771	3.71226498636854	0.000205412763503273	0.00669721166546373
chr1:102837287-102838117	66.7630312637764	2.32235181064248	0.411365837731354	5.64546590317281	1.64734518662913e-08	4.02531022494972e-06
chr2:74816591-74817232	49.2968047079987	2.32294112051449	0.495740525434556	4.68580033572654	2.78868028169801e-06	0.000250123595504283
chr7:129739103-129739820	53.9441386024099	2.32632458085601	0.458057128327977	5.07867782638309	3.80070587753425e-07	5.26220242554167e-05
chr13:62242512-62243958	144.133744913836	2.32665084018056	0.337786027605203	6.88794281005578	5.66049566740962e-12	4.92082128163946e-09
chr11:95459384-95459840	30.1767679988493	2.32993445904718	0.610937999854629	3.8137003420995	0.000136901449291103	0.00502437574831414
chrX:63282232-63283059	49.4695528199126	2.3349270961952	0.48219780584769	4.84225989392562	1.28370708294953e-06	0.00013866183676161
chr18:77032213-77032636	30.2145505314062	2.33584324340413	0.621118698694198	3.76070346668819	0.000169436192091946	0.00581355830247927
chr3:139916175-139916941	67.3988679494813	2.3381705541052	0.410954524121002	5.68960898801723	1.27330599471871e-08	3.22631757619731e-06
chr19:23774837-23775269	20.94816283361	2.34355285017777	0.745785350923494	3.14239592836704	0.00167571272243387	0.0302216611281161
chr3:145316282-145316699	20.7327830975849	2.34496347041725	0.78954356081787	2.97002418459111	0.00297776305187689	0.0443378717918626
chr2:122666195-122666766	35.7452665102145	2.36274579081699	0.560732048833091	4.21368066215223	2.51242446277847e-05	0.00136836322698676
chr14:83646338-83647486	58.4289440519245	2.36511445679919	0.441973108056243	5.35126326395908	8.73423460542013e-08	1.56678998150007e-05
chr10:78335540-78336358	61.9216893206	2.3693733790614	0.427323118453143	5.54468802820273	2.94478735950549e-08	6.4936152481193e-06
chrX:77014716-77015168	34.5650926116145	2.37822837772501	0.634784035570389	3.7465157352107	0.000179307761016101	0.00605347822011415
chr1:157438484-157438885	21.2120362222462	2.38067299278428	0.737567984032132	3.22773363855849	0.00124775099565701	0.0244122846823957
chr10:24144904-24145405	21.5517521371108	2.3837977842254	0.774177581816038	3.07913564047356	0.00207602138500594	0.0348483277791286
chr17:30084802-30085216	29.470132484232	2.3867963378821	0.65045631620872	3.66941834279339	0.000243102973681084	0.00757894477603683
chr15:101070541-101071004	33.2703462855682	2.38962119494542	0.619428740867801	3.85778223916061	0.000114420518239737	0.00434836446156141
chr6:124742758-124743641	59.5392009219885	2.39109264743507	0.441855076599656	5.41148619551003	6.25038135739693e-08	1.19470819983564e-05
chr17:53912068-53912607	31.3890408560157	2.39629037307632	0.616083836954781	3.88955241046553	0.000100429278490852	0.00395541550779318
chr4:4462011-4462479	20.2951313730206	2.42929821042158	0.760321354650169	3.19509401592346	0.00139785296501227	0.026574743365198
chr14:83975498-83975974	30.4726586265151	2.43173990864328	0.607952995011308	3.99988145234493	6.3374221709396e-05	0.00277398251076574
chr9:75544726-75545153	20.4517149340642	2.4452751179324	0.739155797451727	3.30819987661952	0.000938977677900484	0.019932606682081
chr8:73147784-73148333	39.2541096256595	2.45115381041652	0.543054109057356	4.51364563776395	6.37226554172903e-06	0.000480898604029818
chrUn_KI270442v1:113657-114462	51.4683010399743	2.45202313630654	0.48363073225687	5.0700316848438	3.97749479240304e-07	5.44856521486605e-05
chr8:67761244-67762374	70.3403826169312	2.45282170041538	0.417900074742918	5.86939761119759	4.37381362158022e-09	1.31812163175689e-06
chr8:67794924-67795358	20.4837010064056	2.45292138873703	0.776866199842664	3.15745670133907	0.00159151870222293	0.0291636284654386
chr9:131625566-131626147	44.5095227344744	2.45716568706115	0.510347593182297	4.81469045781008	1.47428236009231e-06	0.000155712462822367
chr10:65341467-65342545	60.2172433470522	2.45789650591771	0.440679561857225	5.57751418186723	2.43979899510737e-08	5.61277931673427e-06
chr11:19632272-19632740	20.7318507443597	2.46202452672208	0.741842962608352	3.31879474608142	0.00090406855295617	0.0194511462785725
chr13:36882661-36883538	58.3253902365189	2.46543592510311	0.467105843765405	5.27810978605809	1.30523261326298e-07	2.17322431979938e-05
chr21:10769957-10770374	57.0587605624252	2.46685539954247	0.451773018132318	5.46038674407944	4.7509849062539e-08	9.54525656387589e-06
chr2:220081457-220082731	112.204490932819	2.46859442797707	0.336331717449302	7.33976101540046	2.13975581661529e-13	2.80370033884331e-10
chr20:38286650-38287483	70.8207627005793	2.47042636533372	0.40453252904204	6.1068670328783	1.01605816901268e-09	3.80927805698799e-07
chr1:231663255-231663691	31.6474102609871	2.49242440233789	0.606741552493394	4.10788480217864	3.99299163999004e-05	0.00195349769573322
chr5:36502487-36503003	36.6396360399643	2.49508552827374	0.586005013259854	4.25778870797362	2.06458941057026e-05	0.00117989588248835
chr11:19646651-19647275	27.8046627063287	2.4991949824379	0.734411155739696	3.40299158435403	0.000666523334952109	0.0156352650744505
chr8:38957434-38957960	45.5927081920358	2.50162779354255	0.518635693780407	4.82347787385754	1.41076423422472e-06	0.000150055522842655
chr5:135641849-135642254	28.1277731701348	2.50362816185512	0.643554577322958	3.8903121041725	0.000100115372635321	0.00394741859570841
chr8:58136716-58137148	21.2492294309772	2.52511092183524	0.77371283228545	3.26362807551786	0.00109995455951959	0.0222975093556426
chr7:2124928-2125734	115.3033730909	2.54111759462405	0.355115066994231	7.1557583183744	8.32116337761539e-13	8.95614739250247e-10
chr13:26541861-26542421	61.7577359336251	2.55415187218268	0.454233426112723	5.62299409367737	1.87675820656496e-08	4.45348318780939e-06
chr5:52359453-52359926	18.1229123090174	2.55455596788696	0.806939636957455	3.16573365700419	0.00154692365547904	0.0285539746206329
chr8:77166215-77167002	98.6452915683691	2.55714527755798	0.360377204150675	7.09574647926074	1.28655135161169e-12	1.32178531476378e-09
chr13:74743869-74744442	29.3510346084701	2.55925188655225	0.654237619788792	3.91180789539198	9.16077695426677e-05	0.00368591831079332
chr9:16412991-16414223	120.503286272548	2.56428293510653	0.316272487991735	8.10782800422888	5.15326116052173e-16	1.50292368233152e-12
chr5_GL000208v1_random:65433-66137	52.0602457343794	2.59364540878787	0.485552509816408	5.34163732315698	9.21107991355503e-08	1.64255174553158e-05
chr5:64529844-64530498	27.7934439819853	2.59743142147116	0.683485824755011	3.80027109179943	0.000144537880519813	0.00521035998026188
chr16:54204782-54205370	37.6196935668725	2.61484321601674	0.558186941976113	4.6845295354986	2.80603704386819e-06	0.000251181989243686
chr1:221335290-221335751	26.4022985387263	2.61820859134138	0.665238035053795	3.93574698585846	8.29383169460368e-05	0.00341148918793958
chr2:119142400-119143279	49.3006997885347	2.623219056398	0.492151332704331	5.33010657917682	9.81551464547367e-08	1.71980751763038e-05
chr12:15092821-15093432	34.3041863210138	2.64680617768589	0.634204207941279	4.1734289122392	3.00049310665568e-05	0.00157534600332601
chr6:72374858-72375246	33.3227867073803	2.67708469874694	0.611098608435714	4.38077367840802	1.18258654620937e-05	0.000762608057366544
chr13:109476281-109476976	25.5933857271442	2.67971290214734	0.692802485614706	3.8679319976309	0.000109762262686464	0.00421922031015442
chr11:19820450-19820870	13.9556971883918	2.71634017992007	0.927261444232436	2.9294221137045	0.00339592907172664	0.0483810191261906
chr3:73270784-73271248	22.3264700046856	2.74471834592279	0.748534809883568	3.6667878496522	0.000245616404524634	0.00761996533192916
chr6:90835698-90836387	38.9123955961428	2.75035364222791	0.559911264924854	4.91212414273723	9.00949766937485e-07	0.000106377842467437
chr5:2556876-2557775	47.0735851366269	2.75994716644778	0.517930120772539	5.32880219889717	9.88625932538121e-08	1.72885242864161e-05
chr15:45510820-45511228	39.2623000113367	2.76831059907931	0.583171116376638	4.74699538667037	2.06460659137336e-06	0.00020049525448557
chr13:23653649-23654603	68.4784969421105	2.7684721127507	0.446341920862119	6.20258143667827	5.55444255978089e-10	2.31635003019567e-07
chr11:95652033-95652538	22.677158349467	2.77805819116197	0.758027274216225	3.66485255300924	0.000247481118378491	0.00765734699267604
chr13:23570068-23571158	278.536238813037	2.79085657892196	0.219688414142082	12.703703970101	5.63959912437244e-37	5.09876156834512e-32
chr5:38083254-38084074	40.2112220995918	2.79858392887827	0.570357118572872	4.90672218816308	9.2611064253572e-07	0.000108448794330273
chr10:95441216-95441637	29.8729493881143	2.81137972331088	0.669409069585306	4.19979329687377	2.67158760447819e-05	0.00143687231005873
chr6:48638720-48639503	66.0088344067023	2.82111785400576	0.437983034034121	6.44115784125551	1.18565487084477e-10	6.1606354524756e-08
chr5:38104400-38105303	55.7133567584095	2.83461371439544	0.486239510111667	5.82966553611503	5.55385789871976e-09	1.60937273276684e-06
chr22:28424849-28425231	17.3243008839894	2.85292007797965	0.84447521046994	3.37833490268121	0.000729262074130291	0.0166538479722454
chr13:23656561-23657315	64.2239592610506	2.8846572325593	0.451153046152411	6.39396598817332	1.61637397666829e-10	8.02947094673517e-08
chr16_KI270728v1_random:878436-878946	31.5270358667844	2.90683229343026	0.633196317665959	4.59072836074791	4.41701889758925e-06	0.000363038798664585
chr6:118427053-118427535	24.9833439355012	2.92256982556486	0.709438218919688	4.11955508968105	3.7960466101075e-05	0.00188495668433063
chr10:62877487-62878171	32.497478065937	2.96460529126448	0.628885806956013	4.71405978394395	2.42829366477689e-06	0.000225171313058952
chr2:78417917-78418370	18.8658236945764	2.98692067897041	0.841479412448716	3.54960636562508	0.000385807570474229	0.0105827859364609
chrUn_KI270442v1:254315-254763	30.8633750056776	2.98747639789077	0.684384876208078	4.36519932240945	1.27006893621452e-05	0.000808071305581663
chr18:74183105-74183577	18.8439444030274	2.99253041171077	0.831887657362506	3.59727709051312	0.000321565869232438	0.00928545839581753
chr3:104606767-104607351	40.7603717308122	3.00846978478214	0.569368348622992	5.28387254412381	1.26481264798985e-07	2.12155308914217e-05
chr9:121474262-121475042	166.745023010441	3.03204981697889	0.320130420571888	9.47129551625356	2.76394152752186e-21	2.77653281670279e-17
chr5:38147816-38148590	53.8684250705877	3.0523697769343	0.511012750303162	5.9731773329011	2.32676739460236e-09	7.87876554853931e-07
chr11:124285705-124286212	35.2620827245336	3.09102576086383	0.610947732703365	5.05939476554964	4.20589317236261e-07	5.66698661271689e-05
chr3:45611594-45612384	55.7652390230838	3.17540927949658	0.490539860792745	6.47329510463209	9.58884141953763e-11	5.20783619231181e-08
chr2:122674190-122674652	18.8058338565072	3.19871454822669	0.841531873297691	3.80106167065539	0.000144077433770661	0.00520240073570629
chr11:122229524-122230384	55.2637785929102	3.24284734771117	0.498374311942178	6.50685091507568	7.6742504889842e-11	4.39132270069026e-08
chr3:311535-312599	42.3385801458411	3.28018962945425	0.5794948823544	5.66042898623598	1.50995062650137e-08	3.75040209181287e-06
chr13:62507415-62508018	31.2564636955794	3.28322783677819	0.661905463340501	4.96026701488217	7.03963477462763e-07	8.64746440182179e-05
chr10:76190874-76191547	27.1492384130231	3.37697678043778	0.72742104949324	4.64239628862866	3.44391516415356e-06	0.000295412115741103

### Sheet: S3A
Supplementary table S3A. Differential peaks across pseudotime trajectory.
peak	p_val	avg_log2FC	pct.1	pct.2	p_val_adj
chr13-30869365-30870981	2.82988986731158e-36	-0.721314919462077	0.614	0.829	3.99291800497929e-31
chr13-27619826-27622393	5.46150970827491e-35	-0.649500055212943	0.667	0.855	7.70608096818173e-30
chr13-30828966-30829616	3.96404457389723e-33	-1.3880083292371	0.181	0.419	5.59318761287751e-28
chr7-142807850-142809518	2.26323561405779e-31	-1.16894813071574	0.231	0.469	3.19338018672326e-26
chr13-27170401-27172459	2.67144126107261e-31	-0.801942896134058	0.463	0.697	3.76935019054823e-26
chr8-139959449-139960631	3.41754115667625e-30	-1.16916277615825	0.229	0.459	4.82208222124705e-25
chr13-30845455-30847062	4.57127898472946e-30	-2.00728856437033	0.076	0.262	6.44998322187357e-25
chr10-33145153-33146243	7.26865292290095e-30	-1.99894179998159	0.068	0.251	1.02559239011548e-24
chr13-27424009-27427339	7.79717459621456e-30	-0.799568982000279	0.475	0.706	1.10016574117668e-24
chr13-30832426-30833271	1.19549507474533e-29	-1.00566347584589	0.347	0.574	1.68681964056417e-24
chr5-3310587-3311821	3.15238872055687e-28	-2.15111473154813	0.057	0.224	4.44795743693133e-23
chr5-169160375-169161877	4.51963394273356e-28	-1.83974623054079	0.07	0.248	6.3771131005182e-23
chr8-119767366-119768113	4.35268082372052e-27	2.19569505686208	0.218	0.056	6.14154558865317e-22
chr8-125679403-125680760	5.49320988968446e-26	-1.00966271016246	0.347	0.55	7.75080929014697e-21
chr13-30805307-30806029	1.59579588907271e-25	-1.48053633150108	0.114	0.3	2.25163608356382e-20
chr10-6052305-6053240	1.98074999168827e-25	-1.87551994042916	0.068	0.231	2.79479862327232e-20
chr8-139169390-139170289	2.92799551550698e-25	-2.01062783261729	0.059	0.217	4.13134311247004e-20
chr1-219710332-219711598	4.08392081527995e-24	-1.63977926186422	0.094	0.263	5.7623305919437e-19
chr13-31160798-31162850	7.70104625094251e-24	-0.650416985918079	0.567	0.74	1.08660222391549e-18
chr13-31045031-31047162	1.60723532240465e-23	-0.872108501807113	0.359	0.563	2.26777689520652e-18
chr4-108397855-108399117	3.18072730839372e-22	-2.16331940081804	0.043	0.176	4.48794261759737e-17
chr13-34747641-34749391	7.41917313607557e-22	-1.1982107662076	0.175	0.358	1.04683049115399e-16
chr20-46708097-46710132	1.50123997320755e-21	1.79960317817755	0.208	0.064	2.11821957739638e-16
chr8-124629475-124630471	1.65070406149051e-21	-1.11459599823421	0.168	0.351	2.32911041668188e-16
chr20-62159664-62160211	1.76041655116012e-21	-1.79848998276834	0.061	0.203	2.4839125453559e-16
chr13-30576376-30577765	2.24681820255198e-21	-1.0829453670032	0.197	0.386	3.1702155474368e-16
chr13-22792932-22794178	2.38399806458065e-21	-1.11139336765408	0.195	0.378	3.36377358916201e-16
chr13-19862452-19865012	6.50502394681975e-21	-0.585983425404132	0.595	0.765	9.17845868848373e-16
chr13-29594228-29596139	8.49196864421134e-21	-0.604619595251564	0.492	0.672	1.19819979176093e-15
chr13-19957359-19960406	1.22452722022591e-20	-0.539326767264939	0.596	0.776	1.72778341719435e-15
chr13-28718109-28719387	1.55969428642842e-20	-0.689453182045208	0.368	0.571	2.20069744426477e-15
chr13-26221306-26222688	3.58935666752259e-20	-0.730884711127341	0.348	0.544	5.06451047074102e-15
chr5-956832-958040	6.05055465590468e-20	-1.13784580630379	0.195	0.37	8.53721160838839e-15
chr8-60949822-60951446	6.16093958662733e-20	-1.2278173304026	0.145	0.313	8.69296253793943e-15
chr16-50616414-50617949	1.13084900578545e-19	-1.10155199027791	0.155	0.326	1.59560533018315e-14
chr20-9067579-9069495	1.53192927790175e-19	1.64265258707727	0.236	0.091	2.16152157253381e-14
chr9-102867339-102867944	2.34413293421536e-19	2.63939537284331	0.119	0.018	3.30752468751919e-14
chr13-29849044-29850912	2.84403744890104e-19	-0.587919581028472	0.465	0.667	4.01287995965039e-14
chr1-98323409-98324392	8.09097670937558e-19	3.60059074662783	0.096	0.009	1.14162063173948e-13
chr8-124955720-124957521	9.88525273136951e-19	-0.742074340669363	0.372	0.556	1.39478938989078e-13
chr17-48193938-48194608	1.05502755567166e-18	-3.10985214203065	0.014	0.106	1.48862278050159e-13
chr1-235011368-235012810	2.14968591736217e-18	-0.998427302385332	0.196	0.367	3.03316383567967e-13
chr8-139956682-139957674	2.76151787796204e-18	-1.25136710854509	0.129	0.282	3.89644649544688e-13
chr13-32048635-32049422	2.76323937852091e-18	-1.39682294128302	0.106	0.252	3.89887549830543e-13
chr20-35038852-35039635	3.50251499646515e-18	2.05215848622	0.151	0.039	4.9419786097124e-13
chr13-27449179-27451506	6.7370354088029e-18	-0.584615358692109	0.5	0.668	9.50582222111271e-13
chr8-125968353-125969360	9.36330125918136e-18	-1.18783976657263	0.116	0.264	1.32114308106797e-12
chr13-21032913-21034827	1.07122942070267e-17	-0.71446990920254	0.374	0.551	1.51148328802306e-12
chr20-38134152-38136352	1.27476268379624e-17	-1.06614243708676	0.198	0.362	1.79866465158281e-12
chr8-120856987-120858030	2.22604217446112e-17	-1.0326614461939	0.208	0.369	3.14090098732115e-12
chr8-140105411-140106608	2.44008007739173e-17	-1.53819885118498	0.085	0.217	3.44290418759819e-12
chr7-44710327-44712443	2.53169880741193e-17	-1.20251763208476	0.18	0.335	3.57217638328209e-12
chr13-34677900-34678579	3.11221400920346e-17	-1.36458613136689	0.092	0.227	4.3912717227059e-12
chr13-31199527-31200942	3.19739663891934e-17	-0.588398761761682	0.433	0.615	4.5114627095824e-12
chr20-64279696-64280722	3.20663045979497e-17	-1.14298000795829	0.14	0.293	4.52449144616151e-12
chr13-32877177-32878589	4.06662067156177e-17	-0.888674094563187	0.259	0.425	5.73792043516022e-12
chr13-28693291-28694427	4.63910955064382e-17	-0.905670688420574	0.238	0.409	6.54569079376742e-12
chr2-234694155-234695265	6.2104653484661e-17	-1.71568149881154	0.049	0.162	8.7628423973787e-12
chr20-64277399-64279038	6.30792070365403e-17	-1.63047084712341	0.069	0.192	8.90034995444177e-12
chr12-91687068-91687818	6.96679761195586e-17	-2.06114445350368	0.034	0.137	9.83001209451747e-12
chr11-65291407-65292524	9.12639224866163e-17	-1.5019723512631	0.079	0.206	1.28771569350166e-11
chr11-61765881-61766777	1.21116667246361e-16	-1.10226854002621	0.151	0.301	1.7089319515127e-11
chr2-95029772-95030905	1.54541891744116e-16	-1.15284715210113	0.149	0.296	2.18055518413113e-11
chr11-76699427-76701055	1.94781388539372e-16	-1.19098741346375	0.146	0.293	2.74832643601282e-11
chr8-133302810-133303751	2.08559264092772e-16	-0.83023496678287	0.282	0.45	2.9427295044962e-11
chr1-152023683-152024677	2.47122596492077e-16	-1.7725221265156	0.041	0.147	3.48685041198391e-11
chr8-48420201-48420872	2.82361313623903e-16	-1.91091297863119	0.043	0.149	3.98406166297055e-11
chr13-32829238-32830395	3.05581239715041e-16	-0.977641195016705	0.189	0.346	4.31169017613129e-11
chr13-28574358-28575579	3.1841425992515e-16	-0.878878009625895	0.274	0.432	4.49276152469189e-11
chr2-602382-603860	3.85770102553033e-16	-1.28396566386461	0.098	0.231	5.44313899300278e-11
chr12-94099398-94100711	3.95020733220299e-16	-1.42717307675498	0.08	0.205	5.57366354159178e-11
chr10-24008183-24009399	4.10927135906473e-16	-1.18989523378336	0.109	0.247	5.79809970221315e-11
chr13-44132117-44133290	4.21102116851955e-16	-1.21903036966143	0.124	0.263	5.94166664835771e-11
chr1-59556468-59557351	4.23344628131447e-16	-1.84964002006418	0.042	0.147	5.9733080340091e-11
chr13-30108221-30109300	4.52264708301418e-16	-0.765165853481655	0.268	0.437	6.38136458119135e-11
chr11-13215839-13216910	4.96872970723457e-16	-1.27011283005441	0.139	0.28	7.01077824231384e-11
chr10-62383841-62384762	5.56510171691321e-16	-1.60894384037671	0.056	0.168	7.8522472205302e-11
chr13-34155573-34157391	5.73241028812101e-16	-0.72451603076601	0.38	0.531	8.08831626833298e-11
chr1-41954458-41955958	5.81498918706579e-16	-1.60584271381612	0.064	0.181	8.20483344316608e-11
chr8-126974731-126975383	5.9383530851175e-16	-2.43922666046124	0.021	0.11	8.37889743603908e-11
chr13-25901524-25902267	6.56352680168381e-16	-1.32904010152652	0.102	0.234	9.26100504663982e-11
chr13-26253522-26255231	7.25747247440646e-16	-0.678994753051399	0.355	0.522	1.0240148511938e-10
chr8-124620608-124621347	7.65586451747446e-16	-1.38577035428286	0.085	0.21	1.08022717168661e-10
chr3-139533691-139535322	9.07120713889109e-16	-1.37129077743669	0.095	0.223	1.27992918488326e-10
chr9-86766632-86767732	1.0130970492063e-15	-1.58661155268844	0.06	0.174	1.4294596744891e-10
chr5-13566811-13568322	1.0713387111901e-15	-1.29494622075372	0.087	0.214	1.51163749471501e-10
chr7-36658536-36659403	1.15697979066854e-15	-2.41354414548129	0.019	0.105	1.6324753450375e-10
chr13-47215749-47216705	1.23130122315003e-15	-4.24655346140397	0.004	0.071	1.73734139984024e-10
chr21-37198977-37200002	1.23827100379517e-15	-2.02319085950385	0.031	0.126	1.74717562093491e-10
chr1-90821133-90822293	1.26746764523711e-15	-1.52045385696464	0.075	0.194	1.78837149807666e-10
chr13-27053869-27054931	1.28997344390957e-15	-1.9064969826696	0.044	0.147	1.82012672988752e-10
chr19-46080491-46081037	1.4257131989139e-15	-1.67229775196888	0.058	0.17	2.01165280940354e-10
chr13-34763991-34764661	1.43981241212837e-15	-3.03238716196517	0.011	0.086	2.03154651726489e-10
chr11-94034118-94034964	1.49417584535029e-15	-2.20527291745896	0.031	0.125	2.10825223427236e-10
chr8-123736787-123737499	1.72781561185584e-15	1.52979551992226	0.181	0.066	2.43791327201635e-10
chr15-57323490-57324685	1.79827525055693e-15	1.29727959578856	0.212	0.086	2.53733041303082e-10
chr13-28137714-28139951	1.91929773120806e-15	-0.605310445576457	0.417	0.578	2.70809071277995e-10
chr8-120266020-120266789	2.05535455349618e-15	-2.42000914574192	0.023	0.111	2.90006416789204e-10
chr13-24159960-24162459	2.9973318766761e-15	-0.639387989141051	0.426	0.581	4.22917533135244e-10
chr1-219790677-219791715	3.12387722113017e-15	-1.80527460787239	0.041	0.141	4.40772828147024e-10
chr20-50308269-50309132	3.89192920146354e-15	-1.10682350226799	0.166	0.307	5.49143426468103e-10
chr13-27476710-27477771	5.20721274828294e-15	-0.921813320493566	0.186	0.336	7.34727304357226e-10
chr13-30463999-30466418	5.34210600418028e-15	-0.595054408220874	0.451	0.609	7.53760472977829e-10
chr5-135156376-135157641	5.89999747798859e-15	-1.05634049046221	0.164	0.305	8.32477844149235e-10
chr20-49853225-49854044	6.8230484502849e-15	-1.9095514179164	0.038	0.134	9.62718490238298e-10
chr1-43783132-43784160	8.57005829977892e-15	-1.52071700721355	0.059	0.168	1.20921808598221e-09
chr1-231511722-231512717	9.4460601709255e-15	-1.45748836215541	0.065	0.177	1.33282019799725e-09
chr13-24148331-24149596	1.12435059480376e-14	-0.691144678490397	0.369	0.526	1.58643620225621e-09
chr2-2846276-2847449	1.36464860164143e-14	-0.80871175567695	0.253	0.407	1.92549188394402e-09
chr9-3874555-3876013	1.44138891589744e-14	-1.57246096145477	0.061	0.169	2.03377093255297e-09
chr13-27919769-27921531	1.75944650874947e-14	-0.649397557122103	0.325	0.488	2.48254383491533e-09
chr6-134288010-134289219	2.20708856846065e-14	-1.28979111029732	0.085	0.203	3.11415782832661e-09
chr1-10899924-10901953	2.53128559591759e-14	-0.748053444082512	0.277	0.434	3.5715933501278e-09
chr11-10454822-10456444	2.5960392132623e-14	-0.907356298022247	0.166	0.309	3.66295940912884e-09
chr10-72334797-72335712	2.79336007156088e-14	-1.56437051290414	0.056	0.159	3.94137519377097e-09
chr13-30864928-30865610	2.94759677048275e-14	-1.06572240607034	0.146	0.282	4.15900009121576e-09
chr16-50591716-50592922	3.23522067569274e-14	-1.12692074246539	0.135	0.267	4.56483166898894e-09
chr8-130726976-130728705	3.51426295352839e-14	-0.817015108423991	0.281	0.429	4.95855474216948e-09
chr13-51523955-51524657	3.53742998186954e-14	-1.53987182207106	0.055	0.157	4.99124295581828e-09
chr1-67907256-67908654	3.99662535257885e-14	-1.68018328598198	0.049	0.148	5.63915843998171e-09
chr13-21175876-21177186	4.01352071395514e-14	-0.586567396485814	0.382	0.543	5.66299745697642e-09
chr19-46067657-46069099	4.13454222314246e-14	-0.780615347308416	0.228	0.381	5.83375638600954e-09
chr8-133249290-133250291	4.98187557231287e-14	1.72876361883696	0.145	0.048	7.02932679502201e-09
chr20-45610760-45611705	5.06493976999038e-14	-1.76769458379974	0.045	0.141	7.14652871666103e-09
chr2-174778343-174778968	5.66822693803746e-14	-1.88895354034222	0.034	0.123	7.9977548450321e-09
chr6-130517024-130517956	5.78284329287238e-14	-1.45398317068465	0.07	0.179	8.15947622937707e-09
chr13-29925121-29926779	5.99832615272563e-14	-0.793524981960558	0.25	0.403	8.46351823497281e-09
chr13-20702587-20704807	6.81741275551089e-14	-0.620718010397131	0.411	0.566	9.61923304977075e-09
chr8-120827341-120828375	7.12530458621491e-14	-0.560681875068113	0.442	0.596	1.00536622650575e-08
chr5-143008605-143009557	7.58052108147156e-14	-1.06801027113753	0.121	0.249	1.06959636355347e-08
chr2-13558147-13558796	7.68030821027642e-14	2.84856068395935	0.083	0.013	1.08367612785358e-08
chr11-127650904-127652133	8.84345091799152e-14	-1.65298081918604	0.052	0.151	1.24779323762677e-08
chr13-30880237-30881282	9.60781892127373e-14	-1.25807336760461	0.103	0.223	1.35564403415388e-08
chr3-149390410-149391182	9.88756830474282e-14	-1.15516630797881	0.127	0.253	1.3951161126626e-08
chr13-29465294-29466271	1.01997249580392e-13	-2.04756770171443	0.029	0.114	1.43916079212942e-08
chr7-66110724-66111244	1.16924029478081e-13	-1.80547229587184	0.038	0.128	1.64977467112982e-08
chr11-114677705-114678679	1.22543221667103e-13	-1.46152805674354	0.062	0.166	1.7290603490785e-08
chr1-107593447-107594221	1.24842990705667e-13	4.05720623238183	0.062	0.004	1.76150963025881e-08
chr4-144787491-144788470	1.3171356927351e-13	3.46310274789043	0.069	0.007	1.85845211973537e-08
chr13-34359030-34359756	1.46112747771489e-13	-1.68195815041265	0.049	0.145	2.06162164850615e-08
chr10-70578185-70578849	1.48491136843774e-13	-1.24362047876724	0.084	0.197	2.09518024263828e-08
chr10-75530227-75530776	1.5534612755246e-13	-2.11117819450196	0.031	0.116	2.19190279053971e-08
chr3-129596199-129597761	1.58968436074268e-13	-0.894685513020865	0.221	0.36	2.24301283932071e-08
chr13-32904789-32905674	1.63061642078817e-13	-1.50792485335133	0.065	0.169	2.30076715740369e-08
chr13-41613160-41615120	1.64289459000512e-13	-0.971076297067679	0.177	0.313	2.31809140860542e-08
chr13-30718517-30719599	1.65380200438174e-13	-1.82264591772101	0.043	0.135	2.33348155214255e-08
chr6-130513499-130514101	1.94022241285388e-13	-2.26155709417866	0.022	0.1	2.73761502008857e-08
chr8-97089754-97090965	2.05559003473636e-13	-2.05836613330773	0.03	0.114	2.90039642721231e-08
chr9-33426656-33427382	2.08965597871444e-13	-1.67364781095375	0.049	0.144	2.94846279284651e-08
chr8-54628980-54629747	2.1116033706676e-13	-1.81767477906389	0.029	0.113	2.97943012394458e-08
chr6-136402888-136403951	2.16872233871267e-13	-1.11453741038746	0.129	0.254	3.06002384547681e-08
chr13-28657944-28659916	2.18002889331546e-13	-0.740088715166623	0.265	0.416	3.07597716789025e-08
chr13-31944811-31945985	2.19740463659876e-13	-0.720620389811552	0.271	0.418	3.10049399414812e-08
chr16-4653762-4654629	2.2371211147011e-13	1.90524642061901	0.117	0.032	3.15653315042096e-08
chr13-26185855-26186850	2.28889996700831e-13	-0.767848172162277	0.249	0.393	3.22959207544939e-08
chr18-3339784-3341072	2.35237138995213e-13	-1.35728387468132	0.074	0.182	3.31914898379466e-08
chr15-69712829-69714567	2.44347690622194e-13	-1.6227546874947	0.049	0.144	3.44769704514103e-08
chr18-49655679-49656568	2.46292798236545e-13	-2.07382469129916	0.029	0.112	3.475142124558e-08
chr1-47696590-47697788	2.67466961679901e-13	-1.12037875894098	0.131	0.255	3.77390533591107e-08
chr19-38691791-38694152	2.71482870812565e-13	-0.660996313934903	0.339	0.488	3.83056901059113e-08
chr13-31052593-31053528	2.78387699407652e-13	-0.96201757687254	0.147	0.278	3.92799476110209e-08
chr20-58131195-58132119	2.789650007211e-13	-2.4557493075999	0.018	0.09	3.93614036717458e-08
chr5-14038310-14039916	2.83563974653347e-13	-0.85003348273426	0.215	0.356	4.00103096956379e-08
chr17-38900561-38901496	3.77958003886091e-13	-1.0311859792242	0.155	0.283	5.33291184323197e-08
chr13-34011197-34012281	3.91736119503652e-13	-1.07089456987335	0.137	0.262	5.52731829897263e-08
chr16-64477929-64478821	3.92799048887176e-13	2.61427719732918	0.08	0.013	5.54231601998827e-08
chr8-140953268-140953858	4.07557024643691e-13	-1.63886685760487	0.052	0.147	5.75054810631755e-08
chr8-125698503-125699085	4.15930075365785e-13	-0.793349311557843	0.235	0.378	5.86869017739615e-08
chr5-176371661-176372573	4.41695472476154e-13	-1.2100504943021	0.1	0.216	6.23223477754404e-08
chr7-128114889-128116076	4.77466577683058e-13	-1.5873160976291	0.054	0.15	6.73695791779241e-08
chr13-31168341-31169120	5.02951155184475e-13	-1.09903472254579	0.111	0.23	7.0965402094219e-08
chr13-109840152-109840903	5.03252171080769e-13	-1.48818984245128	0.053	0.149	7.10078748351544e-08
chr11-30740861-30741610	5.16896971640433e-13	-1.61602896100848	0.041	0.13	7.29331289045219e-08
chr7-155580282-155581673	5.2583258649922e-13	-1.08329495839672	0.125	0.248	7.41939262898669e-08
chr10-46539614-46540415	6.31089243296673e-13	1.55916402567688	0.164	0.064	8.9045430050674e-08
chr13-47397460-47398218	6.46942672844369e-13	-1.98054540567629	0.029	0.11	9.12823172529948e-08
chr20-13008634-13009933	6.55475993603309e-13	1.71584433260411	0.136	0.046	9.24863517454397e-08
chr13-47175209-47176081	6.55812456416779e-13	-2.98407969089879	0.01	0.073	9.25338259754947e-08
chr20-38547101-38547893	6.96710150204413e-13	-1.72440648596061	0.043	0.132	9.83044087735422e-08
chr18-3350536-3351563	6.97436807281128e-13	-1.42969282614164	0.062	0.162	9.84069386337525e-08
chr6-131135078-131136178	7.12555553804145e-13	1.44451674992849	0.159	0.06	1.00540163530657e-07
chr10-58468024-58469419	7.50037429584993e-13	2.13989802597512	0.102	0.025	1.05828781239583e-07
chr18-25298407-25299694	7.87763260550515e-13	-1.56329172192713	0.057	0.153	1.11151820537157e-07
chr13-47499302-47500098	8.22061620252329e-13	-2.02993641394152	0.027	0.106	1.15991250494363e-07
chr7-106424527-106425713	8.27201918625959e-13	-1.12853618581401	0.143	0.265	1.16716536314286e-07
chr10-131654531-131655545	8.60969720007947e-13	-1.26284023307813	0.085	0.193	1.21481105553681e-07
chr5-40783892-40784592	8.6890392670226e-13	1.84534846895667	0.122	0.037	1.22600606249836e-07
chr13-44242804-44243779	1.09759542600685e-12	-1.06167674074819	0.148	0.271	1.54868519418715e-07
chr1-94100657-94101911	1.13320521000621e-12	-1.31316998416521	0.074	0.178	1.59892988721457e-07
chr13-28754768-28755651	1.2154461223096e-12	-1.7302933340301	0.04	0.126	1.71497016965641e-07
chr13-34348924-34349643	1.2769102959182e-12	-1.27886039005047	0.073	0.177	1.80169488933466e-07
chr3-129593223-129594303	1.38447306393667e-12	-0.910712157564754	0.199	0.331	1.95346380375337e-07
chr8-128167245-128168961	1.41320265655702e-12	-0.789463730315748	0.297	0.432	1.99400068434883e-07
chr8-120258011-120258537	1.49520521287765e-12	-3.18886092578839	0.008	0.067	2.10970465126611e-07
chr13-27035748-27036699	1.54682071033727e-12	-1.18476395066168	0.108	0.223	2.18253308587169e-07
chr8-141130990-141131379	1.55492518401318e-12	-1.02782834653893	0.168	0.293	2.19396833613892e-07
chr8-120365060-120365863	1.62510251092127e-12	-1.53188358529962	0.056	0.15	2.29298714085969e-07
chr5-58016063-58016809	1.63818383424692e-12	-1.3791866512054	0.064	0.163	2.31144462644572e-07
chr3-193554327-193555296	1.67465268902673e-12	1.36338860660781	0.166	0.066	2.36290145116293e-07
chr13-47708102-47709061	1.8090533150479e-12	-1.43280777005141	0.064	0.162	2.55253804646628e-07
chr2-219467460-219468601	1.90762020490314e-12	-2.15012746441811	0.023	0.097	2.69161395671424e-07
chr11-128379463-128380542	2.01135450958645e-12	-1.77976368345735	0.037	0.121	2.83798098593629e-07
chr1-65147271-65149189	2.12595208935263e-12	1.392540972439	0.19	0.086	2.99967587903478e-07
chr6-134539715-134540322	2.18075820822382e-12	-1.83531187549523	0.04	0.124	3.07700621663964e-07
chr8-56681507-56682524	2.27629715183938e-12	-1.54288174706789	0.049	0.139	3.21180975530233e-07
chr7-22583026-22583621	2.40762841692202e-12	3.02687068814963	0.07	0.01	3.39711554370863e-07
chr9-93020673-93021423	2.53318170113552e-12	-1.42266060639506	0.063	0.16	3.57426871666819e-07
chr10-24173874-24174512	2.55581684211103e-12	-2.14752460622281	0.021	0.093	3.60620644788182e-07
chr13-101706334-101707065	2.58790581501374e-12	-1.21518541436345	0.087	0.193	3.65148334686809e-07
chr8-133500183-133501980	2.61598639085739e-12	-0.614060959191179	0.393	0.534	3.69110447777195e-07
chr12-97912529-97913416	2.73335371754866e-12	-1.46192080581749	0.058	0.152	3.85670742838681e-07
chr2-15989404-15990049	2.90518446549126e-12	2.6161751705581	0.074	0.012	4.09915717711885e-07
chr1-174902159-174902984	2.92691039323321e-12	-1.93676825501907	0.031	0.11	4.1298120266442e-07
chr2-80329128-80329968	3.07667414743781e-12	-1.33971800765557	0.08	0.183	4.34112568855181e-07
chr13-25953398-25954699	3.19424909367933e-12	-1.10326152146862	0.115	0.229	4.50702158619966e-07
chr13-33937242-33938119	3.19545763781233e-12	-1.18943414841475	0.086	0.191	4.50872681780044e-07
chr6-158730274-158731020	3.63145664779654e-12	1.50329866283791	0.134	0.046	5.12391270090796e-07
chr20-34531896-34532905	3.6608296975961e-12	-1.43833346357976	0.061	0.156	5.16535748671415e-07
chr9-94989713-94990445	3.83460493020397e-12	1.68024297269197	0.133	0.046	5.4105508644192e-07
chr17-66076145-66077110	4.17541952642596e-12	-2.0441081849481	0.025	0.099	5.8914334433965e-07
chr20-49768130-49768924	4.35744036762759e-12	-0.802149017145585	0.213	0.348	6.14826120991518e-07
chr8-120267162-120267743	4.37943964054246e-12	-2.01734769066482	0.025	0.099	6.1793017440126e-07
chr13-49303117-49304174	4.40601820561584e-12	-1.09769150262646	0.11	0.223	6.21680356775984e-07
chr10-110459869-110461141	4.45926176199806e-12	-1.30354020125121	0.076	0.177	6.29192916094402e-07
chr4-108446114-108447004	4.61261906295532e-12	-2.24177885269958	0.019	0.088	6.5083132454487e-07
chr13-30818056-30818625	4.67530181517013e-12	-2.21266277217532	0.019	0.088	6.59675735516875e-07
chr13-110094234-110095193	4.86571884838262e-12	-0.960452469761119	0.167	0.291	6.86543198069091e-07
chr13-34357020-34358041	4.985932149819e-12	-1.10247896813995	0.101	0.212	7.03505054475162e-07
chr8-134891670-134893278	5.05635838511789e-12	-0.550095613359108	0.39	0.537	7.13442055423364e-07
chr19-37978043-37978370	5.22449496632041e-12	-1.78349869083748	0.034	0.114	7.37165790757878e-07
chr11-13073109-13073994	5.34578761212687e-12	-0.792838441733459	0.212	0.345	7.54279940495877e-07
chr16-50473177-50474571	5.51131598795074e-12	-1.49126515116599	0.056	0.147	7.77635663267873e-07
chr13-31981773-31982887	5.86223438651737e-12	-0.770767093052561	0.241	0.374	8.27149547468829e-07
chr9-16337157-16337852	6.05529566906817e-12	-1.90230813587575	0.032	0.11	8.54390108314181e-07
chr5-3614556-3615614	6.39913417651859e-12	-1.93288919849391	0.029	0.105	9.0290503403842e-07
chr15-53835298-53835680	6.44920283847333e-12	3.00973683277964	0.066	0.009	9.0996962210291e-07
chr15-40249511-40250338	6.70527641233646e-12	-1.34320266137376	0.069	0.166	9.4610109122785e-07
chr10-119428525-119429214	6.74011303911678e-12	-1.52090198277971	0.055	0.145	9.510164695933e-07
chr10-76050831-76051766	6.82767641767557e-12	-1.28960543859823	0.076	0.176	9.63371487181187e-07
chr13-21240324-21241011	6.94461610404408e-12	-1.5683959652699	0.041	0.124	9.79871443048412e-07
chr19-40256572-40257559	7.14615407998838e-12	-0.980901162162998	0.122	0.237	1.0083080483782e-06
chr1-93758640-93759454	7.35181723163366e-12	-1.69390504224917	0.042	0.125	1.03732670774905e-06
chr19-46201203-46203599	7.46746511395747e-12	-0.87475317724048	0.173	0.298	1.05364439264917e-06
chr4-144582943-144583888	7.62918632861538e-12	3.44135241314616	0.059	0.006	1.07646293259497e-06
chr13-20190554-20193128	8.10570694830796e-12	-0.667340611216314	0.328	0.468	1.14369903899236e-06
chr5-151745037-151745725	8.12710904716141e-12	-1.79423541613169	0.029	0.105	1.14671883233638e-06
chr18-51211374-51212033	8.34758097540539e-12	-1.71094163049689	0.034	0.113	1.17782698046775e-06
chr11-133343685-133344441	8.85406832707953e-12	-1.08180848313095	0.096	0.204	1.24929133281427e-06
chr3-122974772-122975667	9.73980486280379e-12	-1.48975348113303	0.058	0.15	1.37426698653189e-06
chr19-45166687-45167272	9.9500048291739e-12	-1.05979905610511	0.104	0.214	1.40392578138678e-06
chr11-45879669-45880781	1.00858463006351e-11	-1.18577243219912	0.088	0.191	1.42309274132701e-06
chr13-113784321-113785545	1.01863753879843e-11	-0.899478781611562	0.169	0.293	1.4372771944938e-06
chr5-76402384-76404439	1.07595601113253e-11	1.02738362450139	0.279	0.159	1.51815241258777e-06
chr2-212618436-212619064	1.09914211715979e-11	-1.64546865332027	0.038	0.119	1.55086754447012e-06
chr5-38853765-38854399	1.20484917744097e-11	2.80005521412895	0.069	0.011	1.70001809238565e-06
chr16-50467570-50468737	1.31123759055283e-11	-1.1984777245148	0.081	0.182	1.85013001551823e-06
chr1-66563136-66564720	1.32643634982284e-11	-1.26065546533953	0.075	0.173	1.87157516087303e-06
chr1-41504075-41504740	1.39295325853491e-11	-1.14939736185327	0.066	0.162	1.96542918872758e-06
chr11-94020442-94021406	1.48619027523903e-11	-1.8602541976027	0.03	0.105	2.09698475455676e-06
chr13-32021821-32022831	1.55168514331282e-11	-1.47985876146811	0.064	0.156	2.18939670351152e-06
chr13-113896769-113897911	1.55831119644581e-11	-0.89041959049301	0.145	0.265	2.19874593196111e-06
chr13-34035416-34036286	1.59103115410486e-11	-1.0692059160661	0.118	0.229	2.24491313781888e-06
chr8-125514579-125515010	1.60962459815299e-11	-1.5245152557343	0.051	0.137	2.27114811550191e-06
chr5-2694969-2695950	1.6188549227731e-11	-1.01557729818925	0.125	0.238	2.28417191893438e-06
chr13-30739708-30740511	1.65259287052277e-11	-1.02514994478256	0.098	0.206	2.33177548845021e-06
chr1-119012223-119012804	1.65273750040431e-11	-1.90225724523647	0.026	0.098	2.33197955832048e-06
chr15-78065112-78065953	1.68248343177464e-11	-0.902809060169926	0.177	0.299	2.37395047256538e-06
chr18-1294051-1294599	1.76438962086672e-11	2.64714222801894	0.06	0.007	2.48951846725052e-06
chr13-31172010-31172949	1.81652539541157e-11	-0.844883115034816	0.195	0.322	2.56308100241782e-06
chr12-109822596-109823940	1.83299672681186e-11	-0.891378312211642	0.16	0.283	2.586321721597e-06
chr5-164191069-164191701	1.85518838816265e-11	1.97426987076768	0.097	0.026	2.61763371192973e-06
chr21-38323434-38324523	1.90518618922279e-11	-2.07039776627875	0.02	0.087	2.68817960926957e-06
chr8-118877599-118879004	1.91268494542182e-11	0.842330807320109	0.378	0.25	2.69876020429128e-06
chr17-68378030-68379065	1.94895596274189e-11	-1.48882111113356	0.049	0.134	2.74993788430955e-06
chr17-39769741-39770604	2.10326333197107e-11	-1.15584104788343	0.096	0.199	2.96766249614454e-06
chr12-75479780-75480976	2.1809724564944e-11	-1.29771687340318	0.068	0.162	3.07730851666446e-06
chr8-115218787-115219265	2.26116779139804e-11	-2.92784624060168	0.01	0.066	3.19046253030681e-06
chr8-121348384-121349509	2.57745067761342e-11	-0.552735928981479	0.43	0.553	3.63673135709898e-06
chr8-125378562-125379273	2.60926126434031e-11	-1.2170991652785	0.07	0.165	3.68161545875889e-06
chr18-848044-848701	2.74773803531313e-11	1.66662987577566	0.125	0.044	3.87700341306612e-06
chr8-127624980-127625763	2.82754483401504e-11	-0.924642160414974	0.161	0.28	3.98960920989854e-06
chr16-50478013-50479176	2.88726376504999e-11	-1.91816320295379	0.028	0.1	4.07387142721023e-06
chr8-130533160-130533752	2.93912275814767e-11	-1.39882737711803	0.065	0.156	4.1470434292912e-06
chr4-107801639-107802278	3.17379413185261e-11	-1.79423541613169	0.031	0.105	4.47816004416139e-06
chr10-18185406-18186073	3.19430014973164e-11	-1.96474867358602	0.024	0.093	4.50709362526835e-06
chr13-19601657-19602766	3.26857518583682e-11	-0.634725033332324	0.282	0.417	4.61189421571204e-06
chr4-76089947-76090674	3.54739157338492e-11	-1.19519969189375	0.084	0.183	5.00529856221465e-06
chr2-233935883-233936678	3.58588093745347e-11	-2.11112639475563	0.019	0.083	5.05960628512809e-06
chr15-69760493-69761320	3.68751159797882e-11	-1.06333689248275	0.103	0.209	5.20300511451616e-06
chr10-26348775-26349221	3.69401179695688e-11	3.35129906494147	0.057	0.006	5.21217676527022e-06
chr13-37058135-37060117	3.69567514960677e-11	-0.549712918835805	0.346	0.485	5.21452372259217e-06
chr8-125655151-125657045	3.72183681235315e-11	-0.417171451678258	0.616	0.722	5.25143730549405e-06
chr2-28643131-28644371	3.9413822527961e-11	-1.00425990076254	0.135	0.249	5.56121153105024e-06
chr11-96013628-96014525	4.06449558533479e-11	-1.45112679934422	0.053	0.138	5.73492198099568e-06
chr8-139214893-139216185	4.22277801054051e-11	-0.555983237023028	0.411	0.544	5.95825531731245e-06
chr19-16876488-16877373	4.32210960886484e-11	-2.38472139594706	0.014	0.073	6.09841021591611e-06
chr20-57882041-57883081	4.45797863606827e-11	-1.50383885898533	0.055	0.14	6.2901186959196e-06
chr13-30743275-30744620	4.55525019556334e-11	-0.681477267328557	0.206	0.339	6.42736692093596e-06
chr10-6053874-6054493	4.62739230876415e-11	-1.4324067869372	0.056	0.142	6.52915799982005e-06
chr13-30977391-30978429	4.64518039598084e-11	-0.768410529012839	0.223	0.349	6.55425663512104e-06
chr13-40452447-40453758	4.6757381345477e-11	-1.21535986301126	0.092	0.191	6.59737299308412e-06
chr12-114933258-114934063	4.70328456699230e-11	-1.10152679806762	0.095	0.196	6.6362404583348e-06
chr8-127898465-127899817	4.97517848259347e-11	-0.919227705872802	0.121	0.231	7.01987733536974e-06
chr1-65141332-65141730	5.04223459394295e-11	2.90752399220159	0.062	0.009	7.11449216736162e-06
chr20-50248119-50248460	5.17568229342675e-11	-1.58793278399753	0.05	0.132	7.30278420237928e-06
chr10-26365626-26366011	5.25768950912401e-11	3.53804457406071	0.054	0.005	7.41849474358379e-06
chr20-44495218-44496468	5.51795444621914e-11	-0.695292527023604	0.22	0.351	7.78572336452629e-06
chr13-66312456-66313027	5.55103720269704e-11	8.68073478692628	0.041	0	7.83240247226147e-06
chr3-103077726-103078285	5.72985702495975e-11	4.07387851061779	0.049	0.003	8.08471366507771e-06
chr7-111930724-111931615	5.94752296918333e-11	-1.10754799870856	0.094	0.194	8.39183595905829e-06
chr15-20645861-20647105	6.02431097341603e-11	-1.05113720532378	0.134	0.244	8.50018229727056e-06
chr8-141119555-141119920	6.0424983599211e-11	-1.78787849867857	0.032	0.105	8.52584433588147e-06
chr1-186792625-186793412	6.43378720057138e-11	-1.59101915481795	0.031	0.104	9.0779450642622e-06
chr6-13465582-13466669	6.52192007921149e-11	-1.50446469315336	0.05	0.132	9.20229879336583e-06
chr1-205563603-205564237	6.66185774317108e-11	1.43737811481027	0.146	0.059	9.39974803845953e-06
chr2-12492811-12493498	6.6627986048157e-11	-2.36636692683503	0.015	0.074	9.40107557542285e-06
chr8-125574439-125575544	6.96562263134562e-11	-0.965755498220368	0.115	0.224	9.82835422037604e-06
chr13-99432244-99433210	7.00773067710559e-11	-0.878599061106911	0.149	0.265	9.88776783078245e-06
chr3-150093943-150094970	7.09779904919028e-11	-1.08900987808939	0.088	0.187	1.00148525024265e-05
chr13-112725072-112725946	7.12194038778008e-11	-1.37128741040799	0.059	0.147	1.00489154483499e-05
chr15-97691172-97692652	7.15548271559399e-11	-0.771727507935467	0.142	0.26	1.00962430020488e-05
chr13-27441727-27443262	7.32607171381373e-11	-0.821196433291624	0.199	0.322	1.03369406667569e-05
chr5-136036915-136037676	7.51104037404848e-11	-1.72606030353549	0.036	0.111	1.05979277469749e-05
chr3-58260181-58261015	7.98798042995015e-11	-1.87617419873316	0.021	0.086	1.12708806270511e-05
chr13-21139599-21141101	8.12002004715792e-11	-0.523455205740593	0.369	0.506	1.14571858861389e-05
chr13-20525115-20526858	8.20038301519543e-11	-0.695403168820315	0.263	0.394	1.15705764267805e-05
chr10-17983831-17984505	8.44259966525404e-11	-1.38416077999753	0.052	0.135	1.19123392756801e-05
chr13-32008350-32009654	8.59138428136069e-11	-2.20723174813609	0.019	0.081	1.21222713933143e-05
chr2-211408266-211408835	8.94845490328679e-11	3.46289060839307	0.053	0.005	1.26260908994396e-05
chr8-130034616-130035124	9.81810352333033e-11	-1.56958613767289	0.048	0.128	1.38531477093486e-05
chr20-55514373-55514903	1.02796117387822e-10	-3.52971221314984	0.005	0.052	1.45043265711869e-05
chr5-157540544-157541767	1.03599876501302e-10	-1.11277794034934	0.08	0.175	1.46177353745807e-05
chr8-141037440-141038708	1.04384055538041e-10	-0.722090209335636	0.319	0.437	1.47283814683065e-05
chr2-65452092-65452948	1.05194103750748e-10	-1.36899585569434	0.053	0.136	1.48426776510231e-05
chr11-111360110-111360659	1.07754662855117e-10	1.22796294876976	0.173	0.08	1.52039674195313e-05
chr9-125296661-125297401	1.13025766711493e-10	2.31956015949738	0.078	0.017	1.59477096314583e-05
chr13-20566192-20567666	1.16271465996215e-10	-0.515310970649704	0.4	0.536	1.64056713091339e-05
chr13-27952905-27954863	1.16565354036574e-10	-0.48973554001774	0.406	0.543	1.64471383238525e-05
chrX-150323781-150324945	1.19577130570148e-10	-1.39882737711803	0.061	0.148	1.68720939691868e-05
chr13-47420067-47420988	1.2182507963569e-10	-2.19165222458976	0.019	0.082	1.71892750864366e-05
chr17-80822985-80823328	1.23524738691036e-10	-1.54834860724928	0.045	0.123	1.74290935798278e-05
chr13-30616750-30618460	1.25737306450884e-10	-0.437793821745557	0.519	0.647	1.77412824656068e-05
chr13-27965777-27967346	1.25956603636438e-10	-1.10704123254514	0.109	0.211	1.77722248598942e-05
chr1-19027890-19029752	1.26832154746874e-10	-0.935790675420343	0.152	0.263	1.78957633704745e-05
chr13-24664730-24665379	1.27043447315829e-10	-1.65397235895147	0.031	0.102	1.79255763293689e-05
chr11-128335808-128336749	1.27115460314242e-10	-1.11586835238488	0.089	0.186	1.79357372194189e-05
chr13-30673457-30674608	1.27967632066631e-10	-0.51477256403863	0.37	0.509	1.80559769493376e-05
chr13-29918495-29919178	1.35783908682618e-10	-1.08243706187405	0.082	0.178	1.91588379473001e-05
chr5-1129391-1131378	1.44784567646407e-10	-0.427741307323482	0.526	0.651	2.04288129257728e-05
chr2-208369015-208370030	1.45446657071468e-10	-2.22879912292035	0.018	0.078	2.05222324194701e-05
chr2-12556614-12557211	1.49984518822645e-10	-3.04570603963759	0.008	0.058	2.11625156368376e-05
chr5-169006801-169007650	1.51656668318229e-10	-0.995211580955267	0.101	0.203	2.13984525863654e-05
chr22-39282852-39284153	1.65713877338369e-10	-1.33970773466172	0.053	0.135	2.33818966646892e-05
chr1-224542445-224543784	1.6958962335437e-10	-0.909487625459084	0.151	0.261	2.39287566760549e-05
chr16-50520447-50520893	1.72904883656339e-10	-3.52971221314984	0.005	0.052	2.43965332741421e-05
chr6-108921264-108922365	1.74338228704859e-10	-1.7047196669976	0.036	0.109	2.45987753937981e-05
chr8-102757730-102758278	1.75015548068243e-10	-1.52114483737265	0.049	0.128	2.46943438013329e-05
chr3-195388092-195388768	1.75283428138345e-10	1.69095183411622	0.11	0.037	2.47321411434642e-05
chr8-131288174-131289241	1.79560419045176e-10	-0.937841518638481	0.146	0.256	2.53356160064362e-05
chr8-122139656-122140129	1.81120851844549e-10	-1.71782164558453	0.031	0.101	2.55557899535621e-05
chr16-74729707-74730746	1.8598372467827e-10	0.844291648521469	0.276	0.161	2.62419315846545e-05
chr12-79302198-79302818	1.86789730308628e-10	-2.0575564956421	0.02	0.083	2.63556573670867e-05
chrX-149129464-149130153	1.87796242569268e-10	-1.64003493897982	0.036	0.109	2.64976742340386e-05
chr8-125637117-125637812	1.90025513940736e-10	-1.05045041930871	0.123	0.227	2.68122199660099e-05
chr6-36755531-36756248	2.01499518441279e-10	-0.983806920379305	0.106	0.208	2.84311790530276e-05
chr6-48135029-48136022	2.09164983407341e-10	-1.34208226858228	0.048	0.127	2.9512760828809e-05
chr8-62529684-62530370	2.11676289831942e-10	3.05407067725944	0.058	0.008	2.98671011427074e-05
chr2-118241987-118242789	2.1286400483244e-10	-1.56658365260298	0.036	0.109	3.00346853538477e-05
chr1-156551532-156552350	2.15543344252285e-10	-1.1427476406454	0.093	0.189	3.04127347873089e-05
chr7-131632989-131633916	2.21309244875357e-10	-0.849337182961011	0.133	0.242	3.12262918334231e-05
chr11-69840110-69841128	2.27099084507394e-10	-0.980901162162998	0.131	0.237	3.20432266258243e-05
chr20-46688327-46690163	2.30430456715373e-10	0.590813847438739	0.515	0.397	3.25132765816258e-05
chr2-12176626-12177735	2.33438484004844e-10	-2.22879912292035	0.018	0.077	3.29377032161154e-05
chr2-29747626-29749462	2.42333906917766e-10	-0.650545967421029	0.244	0.372	3.4192829598283e-05
chr8-130482874-130484035	2.42395911450362e-10	-0.416337019837314	0.445	0.589	3.42015783138232e-05
chr2-47631356-47632567	2.55070875753106e-10	1.5749940806352	0.108	0.036	3.59899904270117e-05
chr15-25883571-25884248	2.55535162521257e-10	3.3836054759718	0.051	0.005	3.60555003614243e-05
chr8-133428390-133429472	2.62072103678376e-10	0.998309938661869	0.216	0.114	3.69778496848115e-05
chr6-105780187-105781682	2.63171617282503e-10	-1.44861780680425	0.048	0.126	3.71329888553267e-05
chr2-25757628-25758594	2.63967755271833e-10	2.46437738322358	0.065	0.012	3.72453223333451e-05
chr11-132632295-132633203	2.65167611262435e-10	-0.91732711692763	0.132	0.239	3.74146196139071e-05
chr13-38948677-38949087	2.77661917707048e-10	-2.76609779768519	0.009	0.059	3.91775412646291e-05
chr2-38394782-38395238	2.82049515212131e-10	-2.10586396670847	0.02	0.082	3.97966224974013e-05
chr13-34863263-34864869	2.99015863084023e-10	-0.901177271639134	0.153	0.263	4.21905402494294e-05
chr12-96445351-96446404	3.02678321896678e-10	-1.70906213313854	0.033	0.103	4.27073058629775e-05
chr6-134536912-134537539	3.02719750549676e-10	-1.20706847436648	0.07	0.158	4.27131513630582e-05
chr8-123911597-123912141	3.04612882927885e-10	2.22588811169352	0.076	0.017	4.29802685553587e-05
chr1-91099584-91100516	3.07260536673475e-10	-1.72476556943114	0.028	0.095	4.3353847203554e-05
chr17-65546991-65547695	3.08847522130334e-10	1.18525858758608	0.173	0.082	4.35777676775458e-05
chr7-142795271-142795884	3.1108347442682e-10	-1.7811067666737	0.03	0.098	4.38932560746754e-05
chr9-2654920-2655919	3.15062895451265e-10	-1.86108356659855	0.024	0.088	4.44547444223826e-05
chr10-62934005-62934636	3.15449581493635e-10	-1.668537286625	0.033	0.103	4.45093050495889e-05
chr12-52440697-52441787	3.15977006472801e-10	-0.797673385237128	0.196	0.312	4.45837236592993e-05
chr15-101455297-101455799	3.20485626940384e-10	-2.41540875547509	0.011	0.063	4.52198809900343e-05
chr13-79524755-79526157	3.25919419854152e-10	-1.99136281457802	0.023	0.086	4.59865783025811e-05
chr12-105317351-105318556	3.34965502158649e-10	1.64714720678945	0.116	0.042	4.72629624235811e-05
chr15-83732794-83733658	3.36938471386301e-10	-1.34571301047814	0.053	0.133	4.75413444356643e-05
chr11-12223507-12224875	3.407619915305e-10	-0.929103592284396	0.135	0.241	4.80808354809705e-05
chr19-44875481-44876553	3.41879601336393e-10	-0.671416283320899	0.241	0.367	4.82385279893624e-05
chr8-123057497-123058688	3.43370668746168e-10	-0.619419299573214	0.353	0.473	4.84489146187469e-05
chr13-48891587-48892755	3.47767757539879e-10	-1.70906213313854	0.03	0.098	4.90693350533618e-05
chr14-70047694-70048358	3.48712827702038e-10	1.99938017674328	0.083	0.021	4.92026825631021e-05
chr3-141625123-141626769	3.49654806640954e-10	-1.47214555066085	0.053	0.132	4.93355939074254e-05
chr13-40274722-40275936	3.61826611010769e-10	-1.50730526198677	0.049	0.126	5.10530111603974e-05
chr16-70403767-70404798	3.65151679478182e-10	-1.49050218910592	0.042	0.117	5.15221716710125e-05
chr13-42497617-42498181	3.71970250892499e-10	-1.26671049413401	0.059	0.143	5.24842584604298e-05
chr17-14209131-14209561	3.76591519204305e-10	-1.97522950377395	0.022	0.085	5.3136310176689e-05
chr11-133944837-133945975	3.79540544296011e-10	-0.8736538789094	0.145	0.256	5.35524117190786e-05
chr5-2176560-2177389	3.8274666062478e-10	-2.16049893516462	0.021	0.083	5.40047883208352e-05
chr10-79331170-79332073	3.92300885177424e-10	-1.30211677246216	0.072	0.159	5.53528702967642e-05
chr11-65209703-65210120	4.03719303976444e-10	-1.54537354131261	0.041	0.115	5.69639863524683e-05
chr13-44710609-44710942	4.04152166283142e-10	-4.51166529966314	0.002	0.043	5.70250623582187e-05
chr10-64867185-64868057	4.06181115126406e-10	1.84527494910596	0.088	0.024	5.73113429821057e-05
chr2-47558210-47559531	4.08004114390162e-10	-0.979953134788619	0.119	0.223	5.75685645322231e-05
chr13-24348164-24350444	4.160477598821e-10	-0.619766650937664	0.396	0.511	5.87035068238446e-05
chr22-19568405-19569210	4.17235256546133e-10	-1.38647389973881	0.048	0.125	5.88710602281463e-05
chr13-21458413-21459717	4.28964786562857e-10	-0.511796162826776	0.399	0.529	6.05260734544459e-05
chr7-101126142-101127305	4.30387946716006e-10	-0.922173605117959	0.18	0.292	6.0726878505735e-05
chr13-20174456-20175436	4.39298848037639e-10	-0.607304561608038	0.259	0.39	6.19841888604148e-05
chr3-134201190-134202100	4.42312747406031e-10	-1.79909121115295	0.022	0.085	6.24094440334962e-05
chr20-37307997-37309013	4.53409300107054e-10	1.70179872654226	0.103	0.034	6.39751454265051e-05
chr13-20120072-20121351	4.58056362507034e-10	-0.656385149118423	0.302	0.424	6.46308366370175e-05
chr2-20593023-20593889	4.61696490223141e-10	-0.820943371993956	0.176	0.29	6.51444513775048e-05
chr3-155232126-155233632	4.71533236092046e-10	-0.904256844189783	0.118	0.222	6.65323965461155e-05
chr3-123789667-123790152	4.86793386852292e-10	-2.30985942607231	0.014	0.068	6.86855732980846e-05
chr6-131062312-131063845	4.88369429401495e-10	1.01770869174675	0.236	0.133	6.89079497496921e-05
chr7-139928942-139930151	4.893257573589e-10	-1.31240136386554	0.062	0.146	6.90428857118261e-05
chr6-134029579-134030218	4.99616145954691e-10	-2.52527980864266	0.01	0.06	7.0494838961915e-05
chr2-82837586-82838231	5.00671417682845e-10	-2.50921699052935	0.011	0.062	7.06437356922141e-05
chr13-52371638-52372423	5.01015154419975e-10	-1.68668657687964	0.028	0.094	7.06922362583497e-05
chr17-64384345-64386145	5.11166496745366e-10	-1.17719740977787	0.093	0.186	7.21245703577776e-05
chr2-101474605-101475402	5.12724519900415e-10	-2.30930070827446	0.012	0.064	7.23444043089087e-05
chr8-130603951-130605100	5.34636847866191e-10	-0.689740295784905	0.306	0.425	7.54361899602238e-05
chr15-71294513-71296536	5.37469794245398e-10	-0.607226547472356	0.291	0.421	7.58359130284371e-05
chr1-182751895-182752517	5.45984306350894e-10	-1.93500609714405	0.023	0.086	7.70372936574984e-05
chrX-19709615-19710542	5.51323028814428e-10	-0.995183262714012	0.102	0.2	7.77905767196582e-05
chr20-53330832-53331962	5.54337821703704e-10	-1.26614929218415	0.06	0.143	7.82159579667493e-05
chr1-67978759-67979634	5.56381397738376e-10	-1.05344839481176	0.098	0.194	7.85043024580894e-05
chr10-90226936-90227651	5.56946043874536e-10	-1.16102887163299	0.075	0.163	7.85839728986093e-05
chr11-80379514-80380262	5.57285455788515e-10	2.16773958778993	0.073	0.017	7.86318632408479e-05
chr11-121391510-121392343	5.57964415244479e-10	1.56105928021514	0.103	0.034	7.87276630621655e-05
chr17-58337774-58338653	5.78466252380253e-10	-1.37128741040799	0.062	0.145	8.16204312783489e-05
chr8-133826291-133826987	5.90344728207833e-10	-1.16473693006259	0.075	0.163	8.32964604606689e-05
chr7-41047674-41048399	6.12453576480309e-10	-1.50686005551669	0.045	0.12	8.64159747342186e-05
chr9-133855395-133856338	6.24454868841773e-10	-1.16123712984215	0.081	0.171	8.81093330838364e-05
chr20-45506397-45508610	6.5898543909991e-10	-0.504495371668155	0.363	0.492	9.29815274861191e-05
chr8-130628737-130629250	6.6262930962232e-10	-2.02314520078833	0.021	0.082	9.34956703290901e-05
chr13-27182737-27184133	6.77002580452756e-10	-0.873240672550129	0.161	0.271	9.5523710096723e-05
chr5-128578883-128579664	7.19347201401382e-10	-1.70682817388267	0.028	0.093	0.000101498451423332
chr8-58800660-58801894	7.26953385689668e-10	-1.40300713179256	0.052	0.129	0.000102571668814041
chr13-95603751-95604745	7.29925162956074e-10	-0.741721790351371	0.225	0.344	0.000102990980642776
chr6-11434546-11435213	7.41062807852930e-10	1.58650097119715	0.099	0.032	0.000104562480062433
chr22-48187935-48188616	7.58172627398857e-10	-2.71887176207385	0.009	0.057	0.000106976641380724
chr20-58014383-58014926	7.66395228486311e-10	-1.20879322378841	0.066	0.151	0.000108136833948961
chr13-38394683-38395773	7.66554950971706e-10	-0.96355639748429	0.121	0.223	0.000108159370472206
chr1-192558997-192560061	7.77108599287595e-10	-1.75559490737478	0.032	0.099	0.000109648469142281
chr15-61326694-61327496	8.16308634149017e-10	-1.49445115127708	0.042	0.115	0.000115179515661158
chr15-39273656-39274446	8.26207948074308e-10	1.42401396624539	0.129	0.052	0.000116576289057389
chr8-62522930-62523650	8.26300329080622e-10	3.25524811847836	0.051	0.006	0.000116589323832618
chr20-47857022-47857948	8.32407684559039e-10	-1.27832046346742	0.063	0.146	0.000117451059475911
chr13-34360693-34361009	8.36716383186688e-10	-1.91744028403252	0.023	0.085	0.000118059008234875
chr13-26968504-26968992	8.43756454672406e-10	-1.59002301553518	0.039	0.11	0.000119052348241367
chr13-32585533-32588045	8.47726277404839e-10	-0.434111094026048	0.423	0.552	0.000119612482289268
chr10-75773181-75773891	8.49893257540256e-10	-1.85165227451832	0.026	0.089	0.000119918238852415
chr12-22415432-22416264	8.87517035011225e-10	2.01655678019639	0.074	0.017	0.000125226878606014
chr13-112790844-112792807	9.17411043604142e-10	-0.784997461922062	0.189	0.302	0.000129444863430457
chr9-96168267-96170068	9.24507334044987e-10	-0.647725384175753	0.296	0.415	0.00013044613581908
chr22-29343876-29344662	9.25350255595353e-10	-0.981948163986711	0.094	0.188	0.000130565070363993
chr13-40163616-40164476	9.54490455683192e-10	-1.32133906488517	0.05	0.126	0.000134676694315987
chr15-89781833-89782656	9.7203557342912e-10	-0.751108981204265	0.187	0.3	0.000137152275339702
chr15-48925432-48926293	1.01019839135483e-09	-0.883908372691498	0.124	0.226	0.000142536972623384
chrX-154600275-154600841	1.02464394740445e-09	-1.14769432974447	0.086	0.176	0.000144575211690873
chr11-111362865-111363288	1.02496414255964e-09	1.93532288866982	0.079	0.02	0.000144620390586881
chr1-77536586-77537223	1.03165764970685e-09	-1.3625314470923	0.051	0.127	0.000145564831058337
chr11-76283929-76284837	1.04076414706441e-09	-1.06407248140372	0.087	0.178	0.000146849739622495
chr3-119084528-119085087	1.05397764495656e-09	2.19534185516786	0.068	0.015	0.00014871413774808
chr14-96239724-96240159	1.05453063611207e-09	3.29970844811572	0.046	0.004	0.00014879216369414
chr11-113505619-113506501	1.08162710272985e-09	-1.36672456457578	0.047	0.121	0.000152615420940976
chr8-48407504-48409564	1.12001510988819e-09	-0.751141238204451	0.176	0.29	0.000158031891975004
chr4-81421168-81421861	1.14302997603268e-09	1.62401264919619	0.101	0.034	0.000161279243558259
chr1-68128048-68128719	1.14669096209505e-09	-2.02739485336596	0.017	0.072	0.000161795801369687
chr16-81861192-81862169	1.15096521551986e-09	-1.31613502997014	0.051	0.127	0.000162398889979421
chr13-109945298-109945899	1.1511572225264e-09	-1.51694425103772	0.036	0.105	0.000162425981784031
chr12-72296211-72296803	1.15153974531829e-09	-1.83457805406644	0.027	0.09	0.00016247995498492
chr6-130602017-130602894	1.1758503618515e-09	-1.08331561390691	0.093	0.185	0.000165910134356523
chr13-27130782-27131634	1.18584516141585e-09	-0.794040289816199	0.189	0.302	0.000167320380585454
chr13-26022412-26023022	1.20643713275198e-09	-1.32508608713864	0.058	0.138	0.000170225866557039
chr16-58458462-58459703	1.22565909139634e-09	-1.1265882149868	0.096	0.189	0.000172938046477841
chr13-42696102-42696613	1.25460779328982e-09	-2.15855138363052	0.015	0.068	0.000177022650417607
chr13-46951232-46951992	1.25657573831572e-09	-1.19212439744193	0.067	0.151	0.000177300323524872
chr13-21636481-21638524	1.27476471874727e-09	-0.577424803114149	0.341	0.459	0.000179866752285802
chr13-32537797-32539541	1.28118389469392e-09	-0.492963201970477	0.346	0.475	0.000180772485173522
chr13-26021487-26021892	1.28733045288342e-09	-2.3736508622233	0.013	0.064	0.000181639752240945
chr10-90244476-90245852	1.3185729857653e-09	-2.54761199262113	0.01	0.058	0.000186048011145513
chr12-117599547-117600182	1.31981712922039e-09	-2.50259649135129	0.011	0.06	0.000186223557298738
chr6-111631426-111632700	1.32848570445866e-09	1.29699948953192	0.117	0.044	0.000187446675927708
chr4-152696740-152697300	1.34756369861321e-09	-2.1512270306053	0.019	0.075	0.000190138542746927
chr8-123216606-123217688	1.3476701290224e-09	-0.566999679562713	0.421	0.53	0.000190153559864803
chr1-93822515-93823332	1.347922080397e-09	-1.20012350520831	0.078	0.164	0.000190189109699856
chr12-96133981-96134600	1.36707925112421e-09	-1.91542026418084	0.028	0.091	0.000192892148175124
chr12-124545390-124545938	1.39471727431962e-09	-1.50435552776102	0.035	0.103	0.00019679181797195
chr5-168301568-168302425	1.4126820941413e-09	1.29993511236304	0.149	0.067	0.000199326618119149
chr8-132270981-132271951	1.42447157907047e-09	-1.99097910743051	0.022	0.082	0.000200990090863685
chr19-46721788-46722420	1.4312869205291e-09	-1.23475828392332	0.06	0.141	0.000201951721912815
chr11-35110737-35111954	1.44793079387693e-09	-1.12845144628743	0.087	0.176	0.000204300139154447
chr10-112536554-112536973	1.54578879208988e-09	-3.95036200593236	0.003	0.043	0.000218107706986298
chr3-123688041-123688797	1.55551237573916e-09	-1.37041911921399	0.047	0.121	0.000219479685192045
chr7-126698436-126698825	1.55566157952025e-09	-2.10496694568101	0.018	0.073	0.000219500737547148
chr13-36818207-36820463	1.55738596045782e-09	-0.696789366935743	0.238	0.355	0.000219744044248677
chr7-155213999-155215234	1.57339680307159e-09	-0.655584943186164	0.222	0.34	0.000222003142119795
chr13-34246164-34246889	1.57969203641749e-09	-1.19552416901168	0.069	0.153	0.000222891386954434
chr8-128369627-128370342	1.5984881847869e-09	-1.68769114616221	0.035	0.102	0.000225543485897063
chr20-4225687-4226273	1.63931487649603e-09	-1.38046772543001	0.052	0.127	0.000231304050443838
chr15-68209660-68210172	1.64265852578999e-09	-1.54367126405528	0.038	0.107	0.000231775832671916
chr10-29811657-29812509	1.65972837847666e-09	-1.061745294832	0.085	0.174	0.0002341843547463
chr5-116453729-116454332	1.66433823407996e-09	-2.92507453166619	0.006	0.05	0.000234834796152214
chr8-126142955-126143853	1.72603853227544e-09	-0.881698124578809	0.173	0.28	0.000243540584827
chr2-16425553-16426006	1.74321171638486e-09	4.48956679635374	0.04	0.002	0.000245963686758471
chr2-120613447-120614483	1.7965896264323e-09	-1.29455992105077	0.049	0.123	0.000253495203110345
chr5-13600924-13601504	1.81401956714113e-09	-1.42440455682654	0.042	0.113	0.000255954532884479
chr10-126520689-126521783	1.82022277446665e-09	-1.0944588378043	0.08	0.167	0.000256829793031696
chr8-125411987-125412952	1.89148795253673e-09	-0.530045710475049	0.383	0.506	0.000266885167127028
chr10-3889693-3890433	1.89408792098262e-09	-1.02022063121542	0.105	0.199	0.000267252017474806
chr9-109483811-109484537	1.93320156462314e-09	-0.793605611230193	0.152	0.259	0.000272770874365196
chr8-125333825-125334555	1.94941590858302e-09	-1.3962481017308	0.053	0.128	0.000275058685869247
chr12-6084284-6085141	1.97276677783652e-09	1.62494005841066	0.098	0.033	0.000278353446819177
chr16-72947098-72948283	1.99779173118338e-09	-2.30930070827446	0.014	0.065	0.000281884417686513
chr19-46816013-46816657	1.9987178448466e-09	-1.00704734433143	0.104	0.198	0.000282015090472165
chr6-107697898-107698577	2.00085241874496e-09	-1.36598128689416	0.046	0.119	0.000282316274580076
chr13-106376123-106377149	2.016635029005e-09	-0.738602255402206	0.191	0.303	0.000284543169322548
chrX-139157874-139158652	2.03137453390603e-09	3.35617834324161	0.047	0.005	0.000286622883985073
chr11-68819194-68819737	2.05408850463889e-09	-2.68378292616839	0.01	0.057	0.000289827779827538
chr5-166127541-166128703	2.0549018424893e-09	-1.18735500023999	0.068	0.151	0.000289942540171555
chr8-140444711-140446003	2.07698934473746e-09	-0.784342584519832	0.193	0.303	0.000293059042563766
chr13-22744629-22745499	2.09288435559929e-09	-1.41909426964922	0.049	0.122	0.000295301796806349
chr7-2820514-2822156	2.20042973669096e-09	-0.960040906100539	0.129	0.227	0.00031047623498762
chr8-118861304-118862594	2.27232861395709e-09	1.12588413007282	0.207	0.114	0.000320621022772117
chr20-36173320-36173943	2.30567295191012e-09	-1.23821805023317	0.05	0.124	0.000325325842168614
chr13-49097344-49099520	2.30709413250994e-09	-0.811798876450531	0.197	0.305	0.000325526367908888
chr13-27270236-27271449	2.3075275699598e-09	-0.556282922608381	0.31	0.435	0.000325587525066187
chr11-106494981-106495293	2.31242111463503e-09	8.45892819821464	0.034	0	0.000326277994432773
chr3-149678162-149678731	2.31364436962355e-09	-1.89817250774158	0.022	0.081	0.000326450593265143
chr1-98336386-98336987	2.32514541980414e-09	3.12542789480443	0.049	0.006	0.000328073368443524
chr10-26407383-26407697	2.3332027596593e-09	3.8002980406295	0.042	0.003	0.000329210242982408
chr7-151046686-151047509	2.36967713579354e-09	-1.09110059666286	0.077	0.162	0.000334356704506197
chr19-44776206-44776974	2.42343084598146e-09	0.79396197069347	0.269	0.161	0.000341941245506292
chr13-29676457-29677244	2.48394048907798e-09	-1.13966134110775	0.082	0.168	0.000350479035127925
chr10-91652144-91652850	2.52172819211369e-09	-1.37997207444297	0.06	0.138	0.000355810804450858
chr17-57458766-57459780	2.5736086062198e-09	-1.28099128963604	0.061	0.14	0.000363131027120402
chr11-17048077-17049110	2.57713742722348e-09	1.61354362661417	0.096	0.032	0.000363628936706379
chr2-237459217-237460177	2.6370139735914e-09	-1.4559750684449	0.044	0.115	0.000372077397645799
chr2-129801338-129801944	2.67504528444606e-09	-3.08965548656996	0.006	0.049	0.00037744353954477
chr11-94404785-94405603	2.6771140986838e-09	-1.03447460459604	0.079	0.165	0.000377735445096086
chr17-2814259-2815155	2.73034263081017e-09	-1.78459851934524	0.027	0.088	0.000385245884522054
chr17-38898191-38899013	2.76994636529249e-09	-1.50524958287038	0.045	0.116	0.00039083389225004
chr13-32046112-32046683	2.79787838777197e-09	-1.66257378424256	0.03	0.093	0.000394775044757849
chr16-51538391-51539544	2.82191279926205e-09	-0.966993730950195	0.115	0.211	0.000398166252150277
chr2-82993367-82994007	2.82936625353808e-09	2.38203597768545	0.062	0.013	0.000399217919641716
chr5-93189407-93190154	2.84310565771342e-09	-0.957366964696823	0.101	0.194	0.000401156522092049
chr2-16142476-16143249	2.86448312394361e-09	2.53832742794726	0.06	0.012	0.000404172839822195
chr9-24659554-24660059	2.88400401826311e-09	3.52530305118471	0.044	0.004	0.000406927198968889
chr10-70575360-70576977	2.92430166163159e-09	-0.766030003600609	0.181	0.292	0.000412613115852894
chr7-142770115-142771407	2.9560525780691e-09	-1.46156226690081	0.045	0.116	0.000417093106660393
chr1-82564975-82565870	2.9617281511435e-09	-1.17304150776165	0.069	0.151	0.000417893918670046
chr9-85200788-85201422	2.98111314493053e-09	1.87972474649629	0.075	0.019	0.000420629102523407
chr10-108360121-108360608	2.98591986479638e-09	-2.89815925496499	0.007	0.051	0.00042130732108304
chr1-206498441-206499121	3.04028733370454e-09	-1.32121231638937	0.053	0.127	0.000428978462211043
chr6-45661395-45662694	3.04380887648836e-09	-1.6449904192728	0.034	0.099	0.000429475344854755
chr11-111623314-111623966	3.08120462471842e-09	2.40924234903866	0.058	0.011	0.00043475181013852
chr13-21603057-21604427	3.15245224698718e-09	-0.375374079875846	0.441	0.577	0.000444804707145397
chr2-196259674-196260461	3.16861238412818e-09	-2.02583882320708	0.019	0.075	0.000447084870175718
chr13-112112764-112113862	3.18728189471840e-09	-1.59160203920084	0.032	0.096	0.000449719100780976
chr11-19374108-19374601	3.24334516842237e-09	-1.42357856364269	0.045	0.116	0.000457629516574059
chr8-119053870-119054394	3.29231032572403e-09	-1.61560320157819	0.036	0.102	0.000464538402339009
chr19-31339234-31340556	3.29635692113973e-09	-1.9064704831268	0.019	0.075	0.000465109368858974
chr12-30599585-30600012	3.34694571366719e-09	-2.48818696720896	0.012	0.06	0.000472247346307014
chr13-110555506-110556417	3.41250125654986e-09	-0.77312121821124	0.188	0.296	0.000481497102296672
chr13-34340451-34341069	3.43051306718503e-09	-1.08330687889357	0.106	0.197	0.000484038532753673
chr7-139990831-139991661	3.45680522610252e-09	-1.32671572377846	0.047	0.119	0.000487748303792614
chr20-49776026-49776770	3.47331707383775e-09	-0.821074068944333	0.178	0.284	0.000490078092484359
chr8-132276261-132276755	3.53822965212888e-09	-1.68007724287391	0.023	0.082	0.00049923712745608
chr7-41006258-41007016	3.56773271038773e-09	1.52694088552298	0.106	0.039	0.000503399949970288
chr13-76014225-76015342	3.59071903058634e-09	-0.770805083350497	0.134	0.236	0.000506643273777672
chr9-16039156-16040877	3.59167253764507e-09	-0.708277939559288	0.213	0.325	0.000506777811716645
chr13-26707368-26708177	3.72273809840769e-09	-1.50435552776102	0.038	0.105	0.000525270900209128
chr8-117991902-117992746	3.75206762243503e-09	1.75205796740159	0.091	0.029	0.000529409237390338
chr12-121748187-121749210	3.79694707000334e-09	-1.13096569126511	0.083	0.168	0.000535741637683332
chr11-120122981-120123529	3.82176001550756e-09	-1.31613502997014	0.052	0.125	0.000539242694668086
chr6-9405196-9405706	3.92713742596982e-09	3.8002980406295	0.041	0.003	0.00055411123652949
chr20-38156805-38157409	3.97709967884069e-09	-1.38771990685379	0.056	0.13	0.000561160810485064
chr20-38126382-38127607	4.04782546593965e-09	-0.703721226484278	0.22	0.332	0.000571140077593153
chr13-32030748-32031905	4.12418291819773e-09	-0.641748067968119	0.259	0.376	0.000581913961391863
chr12-75635494-75636389	4.16400292515066e-09	-1.33970773466172	0.058	0.133	0.000587532484732908
chr1-31396811-31398137	4.24040417403178e-09	-0.800000237724333	0.165	0.271	0.000598312548147536
chr16-67461675-67462398	4.34936282374312e-09	0.97472098815324	0.2	0.108	0.000613686395704506
chr3-128424425-128425456	4.36701996230631e-09	-0.919227705872802	0.123	0.22	0.000616177782641496
chr3-171770609-171771552	4.39809452823185e-09	1.22830659937587	0.145	0.066	0.000620562341744457
chr13-47907905-47908669	4.50711093014844e-09	-1.10237509040314	0.077	0.16	0.000635944338022085
chr12-130253840-130254984	4.59623631899713e-09	-1.77401277908205	0.021	0.078	0.000648519752137856
chr13-24630590-24631185	4.66439248562682e-09	-1.24098106430251	0.052	0.125	0.000658136450936973
chr4-36394148-36394949	4.67949326703324e-09	-1.33174794737699	0.051	0.123	0.000660267140991856
chr4-109921137-109921809	4.8190499386035e-09	-1.18852989594584	0.067	0.147	0.000679958308237077
chrX-100747765-100748493	4.83094187284233e-09	-1.59160203920084	0.032	0.095	0.000681636236374307
chr9-103304667-103305141	4.86043922383264e-09	3.49434446943669	0.043	0.004	0.000685798253604338
chr6-36127046-36127807	4.93635696337951e-09	-1.03135835724258	0.085	0.171	0.000696510094818922
chr5-58268060-58268656	4.98963284814809e-09	-2.0081591439842	0.019	0.074	0.000704027215607999
chr1-98429786-98430428	5.06260532098678e-09	4.25745587446918	0.038	0.002	0.000714323485580593
chr8-127831117-127832009	5.15972608062846e-09	0.765245165294157	0.316	0.208	0.000728027030524514
chr11-129608729-129608996	5.16260463701335e-09	-2.86255984342131	0.008	0.052	0.00072843318907331
chr13-27125405-27126304	5.18719806274411e-09	-1.01535471457706	0.095	0.183	0.000731903272257068
chr13-23488270-23488896	5.19115109729834e-09	-1.52147777491851	0.04	0.107	0.000732461037526601
chr20-38548515-38548950	5.22340111390987e-09	-2.8128949380675	0.008	0.052	0.000737011450370455
chr1-15356015-15356522	5.24075886918387e-09	-1.23221100706323	0.06	0.137	0.000739460594924106
chr2-102661858-102662157	5.42331392106197e-09	-2.76609779768519	0.009	0.053	0.000765218747634002
chr13-107834315-107836037	5.4323269696719e-09	-0.866260137009164	0.15	0.251	0.000766490470766765
chr10-28283981-28284517	5.45593455240352e-09	2.09833971791658	0.075	0.02	0.000769821453475031
chr13-26964539-26965275	5.46796113135244e-09	-1.12546227347073	0.099	0.188	0.000771518379711566
chr8-116229999-116230920	5.5223486916613e-09	-1.30695618532945	0.057	0.131	0.000779192355696026
chr16-19393215-19394042	5.62504634586803e-09	1.00350378992277	0.181	0.093	0.000793682789309288
chr3-171788342-171788964	5.64365709267366e-09	-1.34392600427868	0.058	0.132	0.000796308728462068
chr16-86396355-86397373	5.64547912315057e-09	-1.03065619300691	0.088	0.174	0.000796565813318299
chr15-89348635-89349670	5.69249141116185e-09	-0.684000579362259	0.214	0.327	0.000803199153132114
chr6-143325205-143326070	5.73487307520701e-09	-1.24596824439091	0.058	0.134	0.000809179121165558
chr13-20127306-20128901	5.75678355991788e-09	-0.523376647630885	0.34	0.461	0.000812270646737293
chr3-101077516-101077989	5.7660375932215e-09	3.21062967309332	0.045	0.005	0.000813576372328368
chr18-26480631-26481768	5.78557665146278e-09	0.886225512350362	0.223	0.127	0.000816333294368096
chr13-34019541-34020902	5.82456618199514e-09	-0.720506693712264	0.209	0.319	0.000821834639147151
chr1-27816897-27817671	5.88423915158489e-09	1.37691814864461	0.121	0.05	0.000830254375810324
chr10-129621392-129623133	5.93632551109212e-09	-1.25277951700465	0.068	0.147	0.000837603656964075
chr10-126350141-126351195	6.0131220759141e-09	-0.753116651111872	0.163	0.268	0.000848439498667328
chr5-169094424-169095431	6.05047207317509e-09	-1.17987038658369	0.066	0.145	0.000853709508580859
chr1-83055351-83055995	6.10562381890633e-09	2.1868144406559	0.066	0.016	0.000861491309600045
chr13-29923617-29924842	6.19943969944646e-09	-0.573506230198634	0.306	0.425	0.000874728542712497
chr12-47457777-47458779	6.2304998764511e-09	-0.919227705872802	0.13	0.226	0.000879111071567497
chr13-25286560-25287932	6.35260459388826e-09	-0.614530895974478	0.236	0.353	0.000896339802988446
chr17-31580423-31581846	6.3804500310742e-09	-0.754183251239907	0.173	0.279	0.000900268738484508
chr1-205298275-205298981	6.42800208867129e-09	-1.13815750169495	0.083	0.166	0.000906978238707342
chr13-27373878-27374980	6.43646018483405e-09	-0.831867893601455	0.134	0.232	0.000908171659159714
chr1-24203164-24203787	6.53599410980232e-09	-1.20393286017844	0.057	0.131	0.000922215696904888
chr3-45064533-45065301	6.56383605887129e-09	-1.83952449029939	0.024	0.082	0.000926144140234622
chr18-14962004-14963163	6.5849365937991e-09	-1.42012237603519	0.047	0.117	0.000929121383511866
chr8-123516283-123517744	6.72647344098429e-09	-0.564598392414304	0.347	0.463	0.000949091949576002
chr1-162855808-162856642	6.88309341200678e-09	-1.40502437962976	0.045	0.114	0.000971190714247332
chr7-138752229-138753069	7.04502949796309e-09	-0.686050226075835	0.236	0.346	0.000994039572103597
chr6-36912519-36912924	7.17593330961765e-09	-1.8219364566317	0.026	0.085	0.00101250983812043
chr10-29862630-29863421	7.22823926012721e-09	-0.964812700421193	0.105	0.195	0.00101989010312543
chr4-61467887-61468744	7.24642170389619e-09	-1.11174832125563	0.056	0.13	0.00102245560957634
chr7-22667453-22668315	7.28970106059912e-09	1.37154981402068	0.112	0.044	0.00102856224024841
chr15-77695510-77697196	7.43706658948968e-09	-1.04563531036529	0.087	0.172	0.00104935522164381
chr16-50538186-50539516	7.68669846289755e-09	-1.70682817388267	0.031	0.092	0.00108457777971792
chr2-122748072-122749033	7.87946233947012e-09	-1.14958976087045	0.071	0.151	0.00111177637717455
chr20-64151859-64152498	7.89219950885476e-09	-0.881056378465544	0.135	0.231	0.00111357356630039
chr16-20763248-20764226	7.9179137348114e-09	0.920666869767605	0.224	0.129	0.00111720179215442
chr15-63969610-63970479	8.08748741933586e-09	1.42083484413382	0.12	0.05	0.00114112829989345
chr4-22268075-22269283	8.12474770557353e-09	-0.749219029807352	0.152	0.255	0.00114638565176101
chr20-63698765-63699592	8.23245178831327e-09	-0.695409882533516	0.165	0.27	0.00116158248242743
chr10-131621468-131622541	8.35969398682997e-09	-1.13389294009342	0.077	0.158	0.00117953610215374
chr2-233033492-233034051	8.46428581642721e-09	-1.67911060948728	0.026	0.085	0.00119429380012625
chr13-20772670-20774187	8.49800737501774e-09	-0.517052664776798	0.29	0.415	0.00119905184460025
chr7-111931945-111932340	8.60865793306283e-09	-2.78740626933792	0.008	0.051	0.0012146644170393
chr13-45055238-45056638	8.72802231043318e-09	-0.779979081334229	0.168	0.27	0.0012315064919575
chrX-46279297-46280289	8.77797315134873e-09	-1.563138996945	0.031	0.092	0.001238554455709
chr4-6322795-6323090	9.07233295103848e-09	-2.35513137303188	0.012	0.058	0.00128008803472563
chr22-25747176-25747881	9.08882241242041e-09	-1.42144243653794	0.038	0.103	0.0012824146647477
chr5-157532814-157533545	9.08965749464192e-09	-1.33037608518552	0.058	0.132	0.00128253249317899
chr2-231308692-231309327	9.09480298346631e-09	-2.47955082224549	0.011	0.056	0.00128325851136113
chr2-85935512-85936899	9.09497424831811e-09	-0.852296011145651	0.155	0.255	0.00128328267648919
chr13-26670791-26671346	9.22737874437123e-09	-3.45439754207754	0.004	0.042	0.00130196468607329
chr8-132315848-132316487	9.30117066916335e-09	-2.40811910394906	0.011	0.056	0.00131237657907761
chr2-100856568-100857085	9.45615093919817e-09	-1.74635246908012	0.022	0.078	0.00133424398521898
chr1-150667789-150668935	9.51242583704573e-09	3.29970844811572	0.044	0.005	0.00134218426075548
chr13-105139081-105140374	9.52157029814962e-09	-0.918261625532206	0.089	0.175	0.00134347452592832
chr4-25551600-25551996	9.5876413023075e-09	3.24093785164005	0.044	0.005	0.00135279701247298
chr6-141163960-141165168	9.60152147033279e-09	1.58598460667801	0.086	0.027	0.00135475547642102
chr13-21669372-21671443	9.71471026884037e-09	-0.535167690084699	0.354	0.473	0.00137072618951284
chr9-95724122-95725217	9.94906434160328e-09	-1.3108545373758	0.051	0.121	0.00140379308047154
chr2-9380808-9381546	9.97474891403193e-09	1.83356620300558	0.074	0.02	0.00140741712227208
chr8-125696565-125697571	9.99069811339081e-09	-0.443657445005854	0.404	0.527	0.00140966752240322
chr8-127851138-127852426	1.01405472513256e-08	-0.539242227648158	0.402	0.506	0.00143081093606754
chr5-2266255-2267147	1.01627898478219e-08	-1.30695618532945	0.056	0.128	0.00143394932194797
chr14-98957140-98957850	1.01860828404441e-08	-0.883044245429212	0.09	0.177	0.00143723591662098
chr8-140588479-140589688	1.03760053022033e-08	-0.503445460021298	0.375	0.493	0.00146403359613028
chr18-14974211-14975849	1.04760945367696e-08	-0.767726464171137	0.168	0.271	0.00147815598694912
chr3-42149835-42150447	1.05271144789211e-08	1.61354362661417	0.095	0.033	0.00148535479874681
chr6-10347412-10348333	1.07450933887876e-08	-1.00165715888048	0.095	0.182	0.00151611118697116
chr8-130045549-130046319	1.08950452763167e-08	-0.733629033609352	0.218	0.325	0.00153726909839773
chr3-124627546-124627920	1.09146500663022e-08	2.98276027047268	0.046	0.006	0.00154003529505511
chr1-91091646-91092850	1.12766238152915e-08	-1.1518217327351	0.083	0.164	0.00159110906709
chr5-170597043-170597692	1.13212753942354e-08	-2.19802410055104	0.016	0.065	0.00159740931557583
chr6-15132591-15133586	1.15070395230695e-08	-1.00900410400917	0.087	0.171	0.00162362026262606
chr8-100231049-100231720	1.16396064060625e-08	1.73733376066498	0.082	0.025	0.0016423251846826
chr1-244092005-244093530	1.18579324138808e-08	-1.13050687119017	0.064	0.141	0.00167313054773375
chr7-99267212-99268220	1.20478797971607e-08	-0.674309416592124	0.22	0.329	0.00169993174361978
chr6-142568927-142570691	1.21885516506848e-08	-1.05106372532206	0.086	0.169	0.00171978026080833
chr1-65177202-65177805	1.22640600371905e-08	2.45356649340677	0.058	0.012	0.0017304343431275
chr20-62666207-62667461	1.24913664087887e-08	-0.553798638867158	0.326	0.444	0.00176250681754727
chr9-95574054-95575386	1.28488252620452e-08	-1.21384451572964	0.058	0.132	0.00181294354682405
chr2-17615445-17616305	1.28492291301854e-08	-1.44583665604015	0.034	0.096	0.0018130005318109
chr17-66493355-66494459	1.29238961028318e-08	-1.37471620108303	0.044	0.111	0.00182353589231736
chr13-24130219-24130679	1.31164722691405e-08	-1.38757686761774	0.036	0.099	0.00185070800423118
chr9-97404683-97405101	1.32955965743481e-08	2.52804550200742	0.052	0.009	0.00187598208544737
chr12-117686835-117687371	1.33082736935424e-08	-1.59130255381489	0.033	0.094	0.00187777080161144
chr12-114995651-114996308	1.3568048895771e-08	-1.83266079652425	0.022	0.077	0.00191442456309549
chr20-58629909-58630488	1.35731371005592e-08	-1.65538898320385	0.028	0.086	0.0019151424986147
chrX-17499633-17500703	1.37063785961962e-08	1.01658606435009	0.177	0.092	0.00193394260716609
chr5-134554100-134555332	1.38393924840222e-08	-1.00211603498341	0.091	0.175	0.00195271060071056
chr1-178223997-178224736	1.38644496484805e-08	2.22555986964779	0.056	0.011	0.0019562461165013
chr8-125685715-125686982	1.39458257564507e-08	-0.437883714425847	0.429	0.552	0.00196772812258369
chr8-74320180-74321829	1.39677810910348e-08	0.932497808447626	0.212	0.121	0.00197082597638282
chr21-41634188-41634614	1.40756139387851e-08	1.96419889043037	0.073	0.02	0.0019860409755347
chr8-122134330-122135206	1.41992261479718e-08	-0.643166859326979	0.206	0.314	0.00200348241102653
chr4-144627606-144627994	1.46371346557564e-08	4.14528038811333	0.036	0.002	0.00206527042565791
chr8-127080504-127081233	1.47499779769913e-08	-1.3282717365554	0.038	0.102	0.00208119239259752
chr6-133548147-133548906	1.47845289948665e-08	1.96217919069412	0.066	0.017	0.00208606747211767
chr19-45130507-45131374	1.48103236805933e-08	-0.981690863639471	0.095	0.18	0.00208970705068435
chr7-41028721-41029521	1.49540114961141e-08	-1.36791337330446	0.047	0.115	0.00210998111407871
chr9-88522845-88523807	1.49546577388432e-08	-2.51967128911641	0.01	0.053	0.0021100722976353
chr1-205933342-205934268	1.5066304897628e-08	-0.607304561608038	0.259	0.369	0.00212582548844552
chr4-25400460-25401446	1.61863378941101e-08	2.080022562932	0.064	0.016	0.00228385990418315
chr13-95136414-95137466	1.62469270820252e-08	-1.43921228259707	0.046	0.113	0.0022924089174196
chr7-131188291-131189031	1.63747723581188e-08	-1.14678908984177	0.068	0.145	0.00231044763018585
chr11-12090084-12091161	1.65003730991843e-08	0.590238596358509	0.414	0.304	0.00232816964354871
chr10-97089056-97089879	1.65281440211137e-08	-1.4216104594082	0.054	0.123	0.00233208806509111
chr11-15105865-15107142	1.65356190255792e-08	-0.737525864039005	0.188	0.293	0.00233314277327118
chr13-28819496-28820852	1.68110449461973e-08	-0.884481947834237	0.123	0.215	0.00237200481981854
chr11-13135322-13135745	1.69496146657401e-08	-1.74635246908012	0.021	0.075	0.0023915567301066
chr1-207281848-207282993	1.69609332901096e-08	-1.26143024281253	0.057	0.128	0.00239315376536788
chr4-23856213-23857631	1.73604882282999e-08	1.42914998730544	0.108	0.043	0.00244953016803666
chr8-119971452-119972126	1.73641582685559e-08	1.63313123110932	0.086	0.028	0.00245004800337671
chr13-20547299-20548232	1.75621702658786e-08	-1.0638437910122	0.085	0.166	0.00247798710017494
chr11-126833886-126835003	1.77172629150624e-08	-1.00230717050244	0.089	0.172	0.00249987036278947
chr2-173659524-173660142	1.78714096608857e-08	-1.87132516212686	0.02	0.073	0.00252162016033166
chr3-69293980-69294770	1.83175131693822e-08	-1.81694777760632	0.02	0.073	0.00258456447317349
chr1-161721785-161722302	1.84816683170819e-08	-1.69258111546928	0.026	0.083	0.00260772643620363
chr5-142095003-142096130	1.85655313036661e-08	-1.20470152703993	0.074	0.152	0.00261955933588468
chr15-81091874-81092785	1.87515476210573e-08	-1.35674758077703	0.054	0.123	0.00264580586623594
chr5-134124579-134125893	1.91100916353581e-08	-1.12110522556037	0.085	0.165	0.00269639570956575
chr8-134793600-134794360	1.92852887198482e-08	2.11210181585467	0.06	0.014	0.00272111566779314
chr9-103301069-103301288	1.94465054026402e-08	8.33376999488924	0.03	0	0.00274386301930173
chrX-139204957-139205466	1.96323789066932e-08	2.82261764394173	0.047	0.007	0.0027700893989766
chr2-4134926-4136159	1.99060162540057e-08	-1.09391919816701	0.046	0.114	0.00280869908140769
chr1-93692502-93695258	2.02189482993749e-08	-0.442893281135979	0.406	0.525	0.0028528531671452
chr17-78337210-78337731	2.02252398932073e-08	-1.19637912496018	0.072	0.149	0.00285374089845177
chr4-105633211-105633550	2.04473811641951e-08	2.76982240371609	0.049	0.008	0.0028850845875056
chr3-193946745-193947407	2.07197574531475e-08	-1.51351584721018	0.037	0.099	0.0029235163371242
chr1-172643569-172644272	2.11480721204545e-08	-1.20751043544151	0.058	0.129	0.00298395068005188
chr1-98263706-98264311	2.12302509287923e-08	2.50299921458412	0.053	0.01	0.00299554594555073
chr13-47679074-47679799	2.15077683781842e-08	-1.30488188443363	0.049	0.117	0.00303470310262504
chr13-36965547-36966244	2.17131544901186e-08	-1.22855029891695	0.064	0.138	0.00306368267224676
chr1-232767222-232767992	2.17206083320495e-08	1.16517860968721	0.127	0.055	0.00306473439443552
chr1-80593635-80594381	2.20340903815541e-08	1.64667307484798	0.087	0.029	0.00310896608465652
chr17-37698141-37698637	2.21071803416623e-08	-1.23221100706323	0.061	0.134	0.00311927893184787
chr13-32880987-32881533	2.24696999031347e-08	-1.22950229212134	0.058	0.129	0.0031704297169325
chr5-1002918-1005194	2.26306870052775e-08	-0.402861711596205	0.482	0.602	0.00319314467507064
chr5-139745106-139748123	2.26323801147024e-08	-0.556859305865442	0.259	0.371	0.00319338356942427
chr8-119969439-119970090	2.2715486946959e-08	1.1199944759912	0.176	0.094	0.00320510977724203
chr8-132320930-132322001	2.28017680837023e-08	-0.69599144584749	0.194	0.297	0.00321728387307423
chr10-17923514-17924207	2.29592827038953e-08	-1.57777048756691	0.03	0.088	0.00323950887095421
chr8-128183049-128183573	2.3308112241638e-08	-1.35573745318062	0.06	0.132	0.00328872802107063
chr2-172782763-172783763	2.33485171128064e-08	-0.97638318894484	0.102	0.189	0.00329442906758275
chr3-45091922-45092922	2.33529657567223e-08	1.00348296856145	0.174	0.091	0.00329505676234201
chr5-173788597-173789608	2.34646827211955e-08	-1.2616710366745	0.049	0.117	0.00331081980259524
chr15-80845801-80846635	2.35733313177819e-08	-1.22047017220003	0.044	0.11	0.00332614990227639
chr15-78049627-78050246	2.37905959863579e-08	-1.68374978005596	0.022	0.076	0.00335680551248313
chr1-45871765-45872565	2.38780673103057e-08	-1.09553323647095	0.075	0.153	0.00336914754134951
chr8-74072765-74073781	2.40459507472886e-08	1.43631800300571	0.11	0.045	0.00339283555854093
chr9-137150124-137151566	2.45695366470592e-08	0.478569601319953	0.556	0.443	0.00346671248182675
chr5-40551902-40552499	2.47375289686215e-08	4.14528038811333	0.035	0.002	0.00349041586241456
chr10-124380544-124381716	2.48439541752576e-08	-1.059218377165	0.1	0.185	0.00350543224622049
chr7-29285095-29286118	2.51520407621424e-08	-0.97734283180236	0.111	0.198	0.00354890264745677
chr16-68760586-68761222	2.52283682474353e-08	-0.886087022594386	0.124	0.215	0.00355967230297662
chr2-209872509-209873095	2.52578057237024e-08	-1.10307658472067	0.055	0.125	0.00356382587200297
chr20-58017200-58018008	2.52615410397603e-08	-0.866646912259596	0.138	0.232	0.00356435291762809
chr12-27821199-27822509	2.53886508057257e-08	-1.19130900001874	0.058	0.13	0.00358228785138629
chr3-127274988-127276086	2.54005637109816e-08	-1.51694425103772	0.038	0.1	0.00358396873849208
chr3-139317271-139318741	2.54007254327084e-08	-1.15040939575997	0.073	0.15	0.0035839915571043
chr19-46730861-46731755	2.54799715683518e-08	-1.12552813005269	0.085	0.164	0.0035951730283513
chr8-134631323-134631880	2.60831259213071e-08	1.90567146857357	0.07	0.019	0.00368027690124459
chr13-40330661-40332440	2.65364872802961e-08	-0.833942130433088	0.143	0.237	0.00374424528227522
chr13-28568141-28568673	2.65907617450867e-08	-2.07162936939078	0.017	0.065	0.00375190330070824
chr11-27401406-27402882	2.68371124068164e-08	0.766710523617351	0.243	0.147	0.00378666288637698
chr12-117685029-117685958	2.71307548770227e-08	-0.931615698748129	0.105	0.191	0.00382809525163815
chr5-1488695-1489834	2.76265251574272e-08	-1.05812770143752	0.068	0.144	0.00389804744666266
chr1-29282918-29283729	2.80855524882661e-08	1.31900855755602	0.117	0.05	0.00396281528498936
chr16-2143285-2143889	2.81577490285813e-08	-1.21317176280987	0.052	0.121	0.00397300207243477
chr2-241680684-241681198	2.82321808862028e-08	-1.4303826615423	0.038	0.1	0.00398350425868144
chr11-130122242-130122624	2.83027908159399e-08	-1.92833708492835	0.017	0.065	0.00399346717854749
chr22-19890895-19892506	2.89541498469821e-08	-0.980801469201311	0.135	0.225	0.00408537263510948
chr10-23345840-23346320	2.8988507856347e-08	-1.74010649748993	0.023	0.077	0.00409022048151485
chr2-223560772-223561392	2.90886188866504e-08	-1.54251731774315	0.024	0.079	0.0041043459476686
chr17-65749378-65749748	2.90927157234502e-08	-1.42144243653794	0.038	0.1	0.00410492400314738
chr7-41148210-41148998	2.96282561780051e-08	-0.802678313640425	0.111	0.2	0.00418048769020416
chr3-127525135-127525790	2.99072360368901e-08	-0.882315026195861	0.129	0.22	0.00421985119033312
chr7-24905949-24906715	3.02675399372797e-08	-1.29157059890814	0.057	0.126	0.0042706893500703
chr14-51079165-51080015	3.0943133573092e-08	-1.96949923107219	0.016	0.063	0.00436601426089613
chr13-23979272-23980498	3.10072938201395e-08	-0.989567290999718	0.113	0.199	0.00437506714343405
chr2-214103050-214103925	3.11718506420437e-08	-1.49048597985336	0.031	0.089	0.00439828578189109
chr5-911445-913094	3.14274994291677e-08	-0.333179740721101	0.565	0.682	0.0044343573144567
chr13-27808822-27809589	3.15827423254948e-08	-1.84931971985154	0.022	0.075	0.00445626177664267
chr1-34529814-34530802	3.17100702353581e-08	-1.84631841843143	0.019	0.07	0.00447422749006856
chr11-106398840-106399373	3.2055624888265e-08	3.65978768164152	0.037	0.003	0.00452298456048441
chr10-126198994-126199893	3.21306148557306e-08	-1.47850564013314	0.033	0.092	0.00453356549491387
chr1-224592732-224593514	3.21797935545797e-08	-1.27893588618276	0.049	0.116	0.00454050451096408
chr5-71809551-71810751	3.32533701468253e-08	-1.76403214830299	0.022	0.075	0.00469198402097676
chr13-22789040-22789603	3.37624804637059e-08	-1.75310864230441	0.019	0.07	0.00476381846846798
chr20-38167846-38168505	3.39258092081547e-08	-0.77997076477588	0.142	0.238	0.00478686382765221
chr1-219784733-219785481	3.39714892031311e-08	-1.95378175946366	0.019	0.068	0.00479330918358339
chrX-88604444-88605151	3.40491185354863e-08	2.66109870469439	0.048	0.008	0.00480426252712005
chr16-82111666-82112451	3.50909354441855e-08	-1.59130255381489	0.034	0.093	0.00495126080930368
chr7-50953583-50954160	3.54923799792111e-08	-1.89727425870094	0.019	0.068	0.00500790383030673
chr6-56100821-56101498	3.6278085626475e-08	-1.17389997714786	0.064	0.137	0.00511876532572436
chr13-30142334-30143403	3.65474979934771e-08	-0.969617400868669	0.093	0.175	0.00515677887188363
chr2-217370137-217370802	3.68658387281484e-08	-1.27745475170344	0.05	0.117	0.00520169611286428
chr22-35330136-35330844	3.73163802323235e-08	-1.16981271856063	0.051	0.119	0.00526526661802038
chr11-102603069-102603328	3.74601437751996e-08	-2.35513137303188	0.012	0.055	0.00528555136639311
chr6-3631792-3632258	3.79735798753441e-08	-1.7895869990426	0.021	0.073	0.00535799617325131
chr3-114498406-114499297	3.81045170386877e-08	-0.960337280547149	0.094	0.176	0.00537647114512475
chrX-139200373-139201134	3.879255636213e-08	3.39727125134472	0.039	0.004	0.00547355211758382
chr13-47621754-47622310	3.90049152472149e-08	-2.54429003749632	0.01	0.052	0.00550351553155153
chr6-17993061-17993861	3.91993117003168e-08	-1.15276344433	0.049	0.116	0.0055309444822913
chr17-64708831-64709339	3.92649219829055e-08	-1.05329594140117	0.089	0.169	0.005540201961944
chr17-38469821-38470258	3.93622569802182e-08	-1.1872473311153	0.065	0.138	0.00555393573539482
chr12-115272625-115273866	3.94137312602284e-08	-1.47614075517103	0.036	0.096	0.00556119865335571
chr13-32426130-32428559	3.95584600071073e-08	-0.61474471838794	0.251	0.357	0.00558161959008282
chr5-53031556-53032127	4.02187466334109e-08	-1.2552656175122	0.053	0.121	0.00567478471248101
chr15-58604099-58605060	4.07672140474583e-08	0.97274922302877	0.154	0.077	0.00575217236766827
chr4-145812702-145813310	4.07744663237646e-08	-1.22484060823578	0.041	0.104	0.00575319564935053
chr8-116832762-116833636	4.09795021999179e-08	-0.801671218774904	0.154	0.25	0.00578212580140402
chr8-123629879-123630791	4.12718594413063e-08	-0.834090296791676	0.126	0.216	0.00582337682344944
chr18-54766631-54767480	4.12977055694918e-08	1.60139773369719	0.084	0.028	0.00582702366044416
chr10-70673382-70674162	4.1428699567596e-08	-1.61225531310241	0.024	0.078	0.00584550665158865
chr6-109434376-109434973	4.15241405566319e-08	-1.81580726179891	0.023	0.076	0.00585897318425964
chr8-141286793-141287580	4.21209041039976e-08	-0.531775458590431	0.471	0.562	0.00594317532726585
chr19-37778666-37779970	4.23661832950547e-08	1.29332092995031	0.116	0.05	0.00597778373056563
chr11-76291057-76292408	4.257652180626e-08	-0.852878576057465	0.157	0.252	0.00600746207381968
chr1-222521199-222522695	4.25775969956273e-08	-1.09261263942722	0.089	0.168	0.00600761378088903
chr1-76237797-76238533	4.26423840572966e-08	-1.83530224671835	0.02	0.071	0.00601675510571643
chr3-193843414-193844329	4.26440570103066e-08	1.7629780216009	0.082	0.027	0.00601699115604024
chr16-77905270-77905893	4.31518624113363e-08	-1.81694777760632	0.02	0.071	0.00608864148251472
chr10-75401261-75403935	4.34092804141568e-08	-0.474018673900013	0.397	0.502	0.0061249626478767
chr1-171915738-171917038	4.38002598975442e-08	-1.05118588923331	0.08	0.157	0.00618012907102369
chr13-112958106-112958811	4.39743694310005e-08	-1.68887888439595	0.028	0.084	0.00620469557797531
chr10-116774596-116775200	4.46659890345264e-08	-1.3746769586943	0.05	0.116	0.00630228172079361
chr8-125060703-125061968	4.4877602535302e-08	-0.860087834134365	0.101	0.187	0.00633213996252605
chr10-70759683-70760430	4.52163507086944e-08	-1.12103918901712	0.065	0.138	0.00637993665229536
chr12-5379620-5380373	4.53294468380484e-08	-0.974540809858204	0.09	0.17	0.00639589428995495
chr1-109197005-109198633	4.62285437721049e-08	-0.68493566908964	0.176	0.278	0.00652275506915646
chr9-75616842-75617825	4.62431483426197e-08	-1.57736045339677	0.026	0.081	0.00652481574484696
chr8-29990515-29991377	4.65299776744565e-08	-1.66649305520388	0.023	0.076	0.00656528678991046
chr8-125512655-125513542	4.71667733321662e-08	-0.723505524023661	0.225	0.328	0.00665513738362198
chr15-85785129-85786821	4.72360115700831e-08	-0.633405881303629	0.223	0.327	0.00666490676051558
chr21-42040276-42040942	4.72802463024636e-08	-1.40877622835085	0.043	0.106	0.00667114819278501
chr4-14888596-14889201	4.7307802923719e-08	-2.01121590685604	0.016	0.062	0.0066750363769309
chr10-62915934-62916670	4.73734451895478e-08	-2.01031833973813	0.016	0.062	0.00668429836935481
chr17-31596042-31597136	4.87305799986337e-08	-0.784360583530307	0.148	0.241	0.00687578737664722
chr9-35833375-35834081	4.89382876792752e-08	-0.819290685244586	0.134	0.224	0.00690509451497037
chr5-67038859-67039608	4.90451017411456e-08	-1.80748602682495	0.022	0.074	0.00692016576547216
chr15-73956405-73957619	4.91618436384882e-08	-0.656776036697079	0.203	0.306	0.00693663781370341
chr12-31033942-31034660	4.94206696441134e-08	-1.3217811743777	0.045	0.109	0.00697315764544512
chr2-34626965-34627414	5.00295461167591e-08	2.92149351017793	0.043	0.006	0.00705906889798248
chr12-103646893-103647624	5.00388042072953e-08	-1.81831404485484	0.019	0.069	0.00706037519604095
chr4-23021986-23022343	5.09422722131433e-08	5.07635864716533	0.031	0.001	0.00718785272473009
chr13-36761874-36762528	5.14503700325979e-08	1.41687084056912	0.096	0.036	0.0072595443108595
chr15-73809492-73810504	5.16600149634465e-08	-0.995003350469632	0.083	0.161	0.00728912479131237
chr12-117596725-117597345	5.24168982633487e-08	-2.0332076629639	0.015	0.06	0.00739591951116198
chr1-100312953-100314050	5.24242788490961e-08	-0.906450156674084	0.095	0.177	0.00739696089704976
chr17-72381777-72382393	5.25931987404932e-08	-1.95154873918647	0.019	0.067	0.0074207951558861
chr15-48939248-48940031	5.2802752461596e-08	-1.44436999017917	0.042	0.104	0.00745036276682627
chr13-28499400-28500476	5.3175412445297e-08	-1.93194737519319	0.019	0.067	0.00750294434520651
chr11-1760344-1760779	5.4094670203129e-08	-0.859697570087242	0.085	0.165	0.00763264977632109
chr11-110817799-110818414	5.41802526379519e-08	-1.91635707265616	0.019	0.067	0.00764472528670973
chr6-133170561-133170960	5.44987540106507e-08	-1.94628564872416	0.015	0.06	0.00768966519339479
chr13-95205927-95206650	5.47170117496203e-08	-2.13448722084558	0.014	0.058	0.00772046092384792
chr6-38283511-38284362	5.4780332197291e-08	-1.89727425870094	0.019	0.067	0.00772939531237337
chr1-28321977-28322591	5.49984719487643e-08	2.36683213960013	0.053	0.011	0.00776017439502674
chr12-65935992-65937678	5.52237306581891e-08	-0.970725647508339	0.108	0.192	0.00779195794840916
chr2-231388150-231388780	5.5402699111463e-08	-1.40462893744175	0.042	0.104	0.00781721003922921
chr3-139292939-139293625	5.54152739587351e-08	-1.48467114283074	0.03	0.086	0.0078189843250296
chr12-26238443-26240802	5.57426663374185e-08	-0.560554189813284	0.282	0.393	0.00786517873487708
chr15-95357144-95357926	5.62564297868245e-08	-2.91314931575796	0.006	0.043	0.00793766973006136
chr1-160053624-160054354	5.62934287886802e-08	-2.28632425444338	0.013	0.056	0.00794289021522519
chr10-29757265-29758363	5.63018488163056e-08	-0.817282470011075	0.137	0.228	0.00794407826428309
chr6-86514618-86515099	5.63265864980247e-08	-4.85950996545438	0.001	0.031	0.00794756870169829
chr6-123118872-123119130	5.64152060338109e-08	8.14797350679306	0.028	0	0.00796007274095865
chr3-98791461-98793157	5.76876194084225e-08	-1.49799803168573	0.034	0.092	0.00813960772328959
chr5-88627125-88627609	5.79087977643978e-08	2.45156317214263	0.049	0.009	0.008170815546961
chr9-95746309-95747102	5.82086103586608e-08	-1.79159567387309	0.026	0.08	0.00821311850438632
chr8-130541321-130542221	5.84404297523891e-08	-1.0018779654829	0.094	0.174	0.0082458277572026
chr19-49613202-49614610	5.85841370479086e-08	-0.755109017202517	0.177	0.273	0.0082661045691858
chr5-150316772-150317707	5.87000576919001e-08	-0.712017099547285	0.183	0.28	0.00828246074021172
chr6-129919685-129920765	5.93297247365903e-08	1.70920536282487	0.075	0.023	0.00837130550088342
chr10-62381663-62382055	5.94687904199902e-08	-3.75815774085762	0.003	0.036	0.00839092739067977
chr20-45781170-45781818	5.98484837707886e-08	-0.955613602561982	0.093	0.174	0.00844450136309072
chr1-90831834-90832203	6.00620296493509e-08	-3.61413893791855	0.003	0.036	0.00847463225946412
chr22-20010408-20011008	6.00670774302744e-08	-1.42144243653794	0.038	0.098	0.00847534449125686
chr14-88346151-88346554	6.08765531490363e-08	-2.72518449029307	0.007	0.045	0.00858955989622272
chr15-75107917-75108847	6.12396882504843e-08	-1.11492770046953	0.062	0.133	0.00864079753276684
chr6-144559910-144560578	6.13014934409655e-08	-1.90730706160796	0.018	0.065	0.00864951812153335
chr22-33746180-33748180	6.13551370453028e-08	1.96217919069412	0.068	0.019	0.00865708712681814
chr15-68691620-68692346	6.15282044320603e-08	-1.27745475170344	0.049	0.114	0.00868150658895484
chr5-95862654-95863007	6.18352683689869e-08	-1.92022146197712	0.02	0.07	0.00872483269632732
chr5-945175-946475	6.23604622927996e-08	-1.03984193077225	0.083	0.16	0.00879893650858944
chr2-237296899-237298021	6.26269818908143e-08	-1.2730819638711	0.057	0.124	0.00883654189083012
chr13-34468902-34469885	6.2856862643314e-08	-1.12406975011175	0.073	0.147	0.00886897760524632
chr2-223697893-223698216	6.33430410410058e-08	-2.62422503291029	0.008	0.047	0.00893757640480384
chr1-213647896-213648753	6.37589044271546e-08	-1.0930820387499	0.071	0.145	0.00899625389686266
chr17-80191938-80192690	6.37907226926158e-08	-1.22328482010273	0.056	0.123	0.0090007433904827
chr11-112310246-112310838	6.37993460405554e-08	-2.30701843125686	0.011	0.052	0.00900196012763029
chrX-151870373-151871860	6.38153203000236e-08	-0.957699429275192	0.108	0.191	0.00900421406369272
chr13-31044080-31044667	6.44449128128887e-08	-0.711265454866225	0.14	0.235	0.00909304830807297
chr7-111919350-111920225	6.5583647321141e-08	-2.48484232248105	0.008	0.047	0.00925372146971835
chr17-53626119-53626603	6.60066432126351e-08	-2.42724539069805	0.008	0.047	0.00931340534401639
chr2-16125587-16127054	6.60096123677585e-08	1.33584425752583	0.109	0.046	0.00931382428586599
chr10-126421682-126422107	6.6072647182068e-08	-2.33296552986567	0.01	0.051	0.00932271837209543
chr1-206766150-206766743	6.64710587725773e-08	-1.77401277908205	0.023	0.075	0.00937893345069312
chr18-10086031-10087067	6.67337682517237e-08	-0.796074007738941	0.134	0.224	0.00941600123278172
chr1-94608002-94608580	6.72225210003377e-08	1.54456972785131	0.089	0.032	0.00948496326810565
chr2-222709021-222709778	6.72895847121164e-08	-1.01159927482744	0.076	0.152	0.0094944258237102
chr1-201551430-201552473	6.75180498075414e-08	-1.14045460859983	0.073	0.147	0.00952666179174447
chr5-157870598-157871800	6.82526117926795e-08	-0.862379960341629	0.121	0.208	0.00963030701872349
chr3-139309301-139310866	6.83475454869785e-08	-0.876361952313648	0.121	0.208	0.0096437019731217
chr1-93737930-93738764	6.92016586262398e-08	-0.79300749657242	0.128	0.218	0.00976421562884519
chr13-20901828-20903310	6.9254054084159e-08	-0.563443163232966	0.332	0.434	0.00977160852316666
chr10-63717852-63718400	6.94848688287123e-08	-1.62621324128681	0.028	0.083	0.00980417602199365
chr13-21325646-21327074	6.97992132745299e-08	-0.671658582566309	0.152	0.248	0.00984852939460961
chr2-205659931-205661064	7.04058105988935e-08	-1.3787655555697	0.051	0.116	0.00993411906388268
chr17-57916146-57916713	7.07822205319759e-08	-1.4494488497026	0.037	0.096	0.00998722975262073
chr10-30493503-30494450	7.11648512879861e-08	-1.66649305520388	0.023	0.075	0.0100412181870323
chr20-35506202-35507231	7.12650185394413e-08	-1.62202487720703	0.03	0.086	0.0100553515858781
chr8-116161567-116162209	7.13520767984566e-08	-1.8507649926133	0.017	0.063	0.0100676353321086
chr1-11990109-11991142	7.24702963727399e-08	-0.865403094491656	0.101	0.185	0.0102254138776009
chr2-146214174-146214807	7.26679927142895e-08	1.45042849113847	0.089	0.032	0.0102533084360008
chr5-7146714-7147492	7.46039097499051e-08	1.82534715699402	0.071	0.021	0.0105264624578921
chr17-49938794-49939721	7.47205970704857e-08	-1.57757866826502	0.03	0.086	0.0105429268054514
chr7-20236389-20237259	7.47333565551301e-08	-1.30932884146163	0.043	0.105	0.0105447271432157
chr13-27250610-27252247	7.52531242974308e-08	-0.48881875614992	0.353	0.46	0.0106180653321189
chr15-85562903-85563692	7.57944555212523e-08	1.58617754817068	0.087	0.031	0.0106944460851377
chr20-58541763-58543067	7.58853110808652e-08	-0.968657643741414	0.096	0.176	0.0107072656228879
chr3-195900583-195901072	7.59793002445842e-08	-1.02335459981117	0.064	0.136	0.0107205273059103
chr13-110499561-110500487	7.62185108325561e-08	-1.68007724287391	0.025	0.078	0.010754279441452
chr10-75417095-75418566	7.68597395159752e-08	-1.1340806089439	0.053	0.12	0.0108447555262251
chr17-42871854-42873006	7.7220479128881e-08	-0.823070591738474	0.104	0.189	0.0108956551641268
chr5-172361286-172362026	7.90904306591695e-08	-0.957774142577403	0.087	0.165	0.0111595015851475
chr5-56142375-56143095	7.98037724398167e-08	-1.29892060291611	0.048	0.112	0.0112601526837133
chr5-13739276-13739988	8.15620173979962e-08	-1.34280405963482	0.037	0.096	0.0115082375308225
chr9-110048043-110050024	8.20326089175765e-08	-0.717417903903776	0.138	0.232	0.0115746370530522
chr1-177255206-177255856	8.22052113332205e-08	-1.17564515892208	0.052	0.118	0.0115989909086948
chr13-22592350-22593421	8.33743960164734e-08	-3.13970349036998	0.005	0.04	0.0117639605291324
chr13-82627019-82627620	8.40223194062612e-08	-3.07426823067828	0.005	0.04	0.0118553812235846
chr13-32314684-32316251	8.46257518400259e-08	-0.451559006846686	0.371	0.482	0.011940524333124
chr5-172868393-172869496	8.51469358137457e-08	-1.27745475170344	0.051	0.116	0.0120140623494479
chr13-27960035-27961284	8.67287464728051e-08	-0.516617860897692	0.301	0.411	0.0122372526698199
chr6-134509844-134510505	8.76510406195407e-08	-1.20582154543097	0.053	0.119	0.012367386529336
chr20-35344154-35344813	8.85402854577435e-08	-0.988413501830232	0.098	0.179	0.0124928571975167
chr13-30114092-30115305	8.93026893009263e-08	-0.636453032374795	0.224	0.326	0.0126004308549821
chr7-149772934-149774658	8.97822110958639e-08	-0.603959634073649	0.205	0.308	0.0126680904212042
chr2-20025053-20025681	8.98176173423454e-08	-1.7604402768436	0.021	0.071	0.0126730861717703
chr1-245715149-245716468	9.0281865509204e-08	-0.534688622923093	0.227	0.334	0.0127385906596177
chr6-6790623-6791345	9.07930951745898e-08	-1.62202487720703	0.029	0.084	0.0128107241429443
chr11-129529873-129530899	9.08410937544249e-08	-1.30320318762448	0.04	0.1	0.0128174966465618
chr13-72290995-72291730	9.08878719927114e-08	-1.30621248952437	0.055	0.121	0.0128240969624276
chr11-2772581-2773037	9.10725127602211e-08	-1.57767756869849	0.029	0.084	0.0128501494054417
chr9-16335768-16336199	9.12210152146813e-08	-1.56199914471869	0.029	0.084	0.0128711028047611
chr11-81174452-81175212	9.1312817796393e-08	2.63258748205088	0.046	0.008	0.0128840559654355
chr5-90982517-90983557	9.20144035459739e-08	-1.51422494962488	0.027	0.081	0.0129830483115298
chr16-51325750-51326942	9.27746784994824e-08	-1.30320318762448	0.042	0.103	0.01309032158692
chr5-2334528-2335554	9.29015048615882e-08	-1.1354768696864	0.076	0.15	0.0131082165329604
chr20-12152808-12153328	9.35035236135366e-08	-2.84916533650435	0.006	0.042	0.0131931601748228
chr15-40343486-40343815	9.38336621141148e-08	-0.942595959099125	0.084	0.161	0.0132397420569774
chr2-29810994-29811793	9.40883791290099e-08	-2.13448722084558	0.013	0.055	0.013275682118345
chr20-21981717-21982261	9.45323141123056e-08	2.46469958602688	0.046	0.008	0.0133383204566181
chr11-68027994-68028329	9.60035414851278e-08	-1.23988786202304	0.057	0.123	0.0135459076964686
chr20-50440328-50441765	9.64335495380742e-08	-0.619721923279099	0.24	0.34	0.0136065809727232
chr13-29456958-29457709	9.7893255832437e-08	-0.978471482280104	0.079	0.155	0.0138125426114452
chr13-24670914-24672132	9.84352816217305e-08	-0.749832438956005	0.169	0.262	0.0138890213662629
chr5-932467-932951	1.01340448677811e-07	-1.47850564013314	0.033	0.089	0.0142989346275418
chr13-21674762-21675886	1.0311567631816e-07	-0.843361992806916	0.135	0.224	0.0145494156971398
chr16-77943394-77944109	1.03630747228388e-07	-2.59513915473061	0.008	0.046	0.014622091172431
chrX-51851334-51851877	1.05791011815823e-07	-2.18259898204325	0.011	0.052	0.0149269001851889
chr8-116036284-116037857	1.05833189200279e-07	-0.759023705546803	0.206	0.301	0.014932851329781
chr20-62530314-62531572	1.07049213554021e-07	-0.91813601659377	0.129	0.214	0.0151044299340453
chr2-234879875-234881110	1.07812415733087e-07	-1.24734135002489	0.055	0.121	0.0152121162351072
chr6-18493066-18494226	1.08606948677453e-07	1.58587851083831	0.08	0.027	0.0153242232444913
chr7-96314178-96314973	1.09391354182351e-07	1.38589366293012	0.096	0.038	0.0154349012924213
chr18-63681433-63681962	1.09541503580608e-07	2.06708610387821	0.058	0.015	0.0154560870722166
chr8-128322483-128323222	1.11591021766256e-07	-1.26523660337475	0.07	0.141	0.0157452699891752
chr11-128026434-128027009	1.12264465031989e-07	-0.994899490453084	0.074	0.148	0.0158402914870835
chr2-12587822-12588619	1.12957436628751e-07	-1.03180016363628	0.069	0.141	0.0159380683934435
chr15-90860333-90861669	1.14413405558457e-07	-0.757051088033644	0.196	0.291	0.0161435026974871
chr1-172638476-172639630	1.14624876196225e-07	-0.813626815246853	0.111	0.195	0.016173340781535
chr8-80864534-80865187	1.15093780849769e-07	-1.00365339517777	0.075	0.149	0.0162395022903407
chr12-53798027-53798979	1.15852993466746e-07	-1.08673933362362	0.092	0.168	0.0163466256721709
chr8-130527783-130528886	1.16810352754452e-07	-0.492415805473878	0.416	0.524	0.0164817071529477
chr17-78294469-78295170	1.17589001626249e-07	-1.74635246908012	0.022	0.072	0.0165915729514605
chr4-102139208-102140289	1.176867785417e-07	-1.57723968437229	0.025	0.077	0.0166053690786768
chr10-79112876-79113511	1.17696395067414e-07	-1.48147331488456	0.028	0.082	0.0166067259512219
chr1-94605699-94606127	1.19249041197458e-07	1.86462494921228	0.058	0.015	0.0168258012148789
chr10-110414268-110415034	1.19403315446591e-07	-0.688277224330461	0.208	0.305	0.0168475690028831
chr5-139710405-139711654	1.19615167013458e-07	-0.799696271710586	0.12	0.206	0.0168774608352648
chr1-235641762-235643204	1.19779462872977e-07	-1.05515214612752	0.071	0.143	0.0169006426524513
chr13-37695116-37695595	1.19923568647076e-07	-1.76842427413892	0.019	0.067	0.0169209756889652
chr13-27352835-27353601	1.20388513348159e-07	-1.16703625030969	0.055	0.121	0.0169865784563985
chr16-87560449-87561264	1.20750901836747e-07	0.83850163315088	0.197	0.113	0.0170377107473614
chr1-29324660-29325161	1.22493741581995e-07	1.71551097422106	0.065	0.018	0.0172836219497363
chr8-48418122-48418701	1.23539613852228e-07	-1.6278048892917	0.027	0.08	0.0174311924353216
chr21-45004185-45005277	1.24508732445571e-07	-1.12852839055895	0.066	0.136	0.0175679331306052
chr21-38989652-38990716	1.24625059186406e-07	-1.48420581341343	0.034	0.09	0.0175843466010836
chr19-39361983-39363436	1.24667133039119e-07	-0.649285361268429	0.196	0.294	0.0175902831375536
chr10-23338228-23338831	1.25118514699179e-07	-2.07621033065748	0.015	0.058	0.0176539721870247
chr7-147605311-147605682	1.25874197556321e-07	3.01405263263665	0.039	0.005	0.0177605975268017
chr2-118878426-118878962	1.26646104563144e-07	-1.81998045382805	0.016	0.06	0.0178695120616505
chr8-118103140-118104127	1.27762144396536e-07	0.503996841600654	0.431	0.323	0.0180269830500624
chr15-36427892-36428690	1.27834760813323e-07	-0.971808757305853	0.087	0.163	0.0180372290812382
chr7-74482662-74482901	1.28875978884778e-07	-1.60824189650773	0.029	0.083	0.0181841428686844
chr2-29014815-29015394	1.30222740121753e-07	-1.8714928625447	0.019	0.065	0.0183741681856991
chr13-40128833-40129573	1.31265134476455e-07	-1.49207288184821	0.025	0.077	0.0185212479443588
chr13-73715397-73716378	1.31612964576725e-07	-1.3748255776368	0.034	0.09	0.0185703260758467
chr5-113488967-113489847	1.319604196173e-07	-1.01830588010439	0.085	0.16	0.0186193512871617
chr16-12646516-12647371	1.33965322953069e-07	-1.35028866390199	0.038	0.096	0.0189022391380321
chr16-70714713-70715749	1.34606687319443e-07	-0.686872452557339	0.197	0.294	0.0189927343673987
chr12-127230523-127231250	1.35101492838317e-07	-1.66649305520388	0.024	0.075	0.0190625504365008
chr10-88194105-88194663	1.36509192649963e-07	-1.50953852362528	0.027	0.08	0.0192611740645244
chr13-47945447-47946127	1.39511622681913e-07	-2.05869711769069	0.014	0.056	0.0196848109371726
chr8-125821694-125822548	1.39634552129177e-07	-1.84931971985154	0.023	0.073	0.0197021560363226
chr7-150955106-150956513	1.40992018758303e-07	-0.82981171295024	0.148	0.237	0.019893691862759
chr22-17865993-17866532	1.41219041536288e-07	-1.79729713653668	0.015	0.058	0.0199257243226871
chr19-54444788-54444992	1.4221299697104e-07	1.94034330034725	0.061	0.017	0.0200659694466198
chr10-98258651-98260665	1.42504335611271e-07	-0.778958503644831	0.158	0.248	0.0201070767460792
chr2-135073871-135074615	1.42529020163027e-07	1.69215255548781	0.076	0.025	0.0201105596869628
chr22-38350527-38351157	1.43452851766184e-07	-1.66055652403202	0.026	0.078	0.0202409104785051
chr20-11791329-11792311	1.45341059829545e-07	-1.29310317708912	0.032	0.087	0.0205073328598291
chr3-31076932-31077566	1.472072021145e-07	-1.25402585888992	0.038	0.096	0.0207706418039518
chr4-22969216-22969905	1.47847412496445e-07	2.63258748205088	0.043	0.007	0.0208609742084234
chr10-28263164-28263831	1.47918801602104e-07	2.66109870469439	0.045	0.008	0.0208710470684536
chr13-30569679-30570287	1.48058953861428e-07	-1.32743182555962	0.048	0.11	0.0208908222719398
chr14-105193675-105194828	1.5095410224471e-07	-1.07733404629463	0.081	0.155	0.0212993219185241
chr11-112612706-112614084	1.51943755627745e-07	-0.775964888841527	0.138	0.227	0.0214389600315636
chr13-21435483-21436876	1.51953792150428e-07	-0.69472957069612	0.153	0.245	0.0214403761648411
chr4-21901256-21902215	1.52096644659772e-07	-2.30790533742055	0.012	0.052	0.0214605323682045
chr11-24635581-24636506	1.53668719583599e-07	-0.789716221756962	0.111	0.195	0.0216823489958067
chr10-21464135-21464532	1.54514962667855e-07	-2.81607675107518	0.006	0.041	0.0218017522025091
chr13-101489451-101490915	1.55868530840252e-07	-1.55998295952021	0.026	0.078	0.0219927379644979
chr13-95553554-95554656	1.56833494946105e-07	-0.98024614393646	0.09	0.166	0.0221288924699055
chr9-89518997-89519879	1.57535907887053e-07	-0.712631006805935	0.173	0.266	0.0222280015310474
chr7-131244050-131244622	1.57790899430687e-07	-1.46882164633313	0.04	0.098	0.0222639803278711
chr12-58148310-58148803	1.58076224096415e-07	-1.76842427413892	0.02	0.068	0.022304239067556
chr17-65358797-65359359	1.59260972324921e-07	-0.774549111092613	0.132	0.22	0.0224714046731016
chr7-73799194-73799989	1.61163008658153e-07	-1.18554752856984	0.058	0.123	0.022739778195648
chr2-205527743-205528257	1.61687439300838e-07	-2.33296552986567	0.011	0.051	0.0228137743104696
chr10-75958829-75959604	1.62695099112162e-07	-1.21364128770701	0.061	0.128	0.0229559530945278
chr1-206890055-206891113	1.62723944322608e-07	-1.51196147825338	0.026	0.078	0.0229600230960313
chr14-96461641-96462508	1.63113738713102e-07	1.91035415304886	0.059	0.016	0.0230150223049413
chr9-75683067-75684107	1.632998032266e-07	-1.94628564872416	0.017	0.061	0.0230412756356668
chr13-36999879-37001479	1.64051718700771e-07	-0.54131284446601	0.288	0.392	0.0231473694052414
chr11-104569990-104570677	1.65225857715262e-07	-2.25368083327315	0.011	0.051	0.023313038071908
chr5-135458812-135459415	1.65992069583071e-07	1.54582397729264	0.091	0.035	0.0234211490340322
chr16-68401910-68402490	1.66280830540853e-07	-2.23403474938163	0.011	0.051	0.0234618926276533
chr10-29747208-29747960	1.66652999974375e-07	-2.44318936480412	0.01	0.049	0.0235144049903844
chr10-87705352-87705686	1.66653076726137e-07	-2.41676704352161	0.01	0.049	0.0235144158199044
chr4-138897674-138898639	1.69112817438796e-07	-0.911996048118572	0.105	0.186	0.0238614803149792
chr20-64155728-64156392	1.69840571306341e-07	-1.12274950090101	0.065	0.134	0.023964164930182
chr12-93094984-93095674	1.70308755396385e-07	-1.89727425870094	0.019	0.066	0.0240302247689192
chr8-120625198-120625949	1.70385041718341e-07	-1.21289858590945	0.05	0.113	0.0240409886163745
chr1-210393478-210393947	1.70481462585006e-07	-3.49582835557754	0.003	0.034	0.0240545934078192
chr6-82396676-82397726	1.71232608996021e-07	-0.97922785781728	0.084	0.158	0.0241605786641206
chr10-75498053-75498867	1.71723060704822e-07	-1.45612210823441	0.038	0.095	0.024229780419329
chr18-57269857-57270457	1.73206235812522e-07	2.06708610387821	0.058	0.015	0.0244390534606752
chr13-26880806-26881613	1.74156543561356e-07	-2.07621033065748	0.016	0.059	0.0245731399834202
chr20-57205268-57206155	1.74190003803675e-07	-0.885851388430412	0.081	0.155	0.0245778611566909
chr1-213761705-213762387	1.7696942231408e-07	-1.75310864230441	0.022	0.071	0.0249700315496721
chr2-237227432-237228151	1.7696942231408e-07	-1.75310864230441	0.022	0.071	0.0249700315496721
chr5-159902470-159903252	1.77094812855277e-07	-1.48766931868105	0.03	0.084	0.0249877239042538
chr3-45125603-45126022	1.78601206398949e-07	1.31691976416726	0.093	0.036	0.0252002730204789
chr4-6319329-6320091	1.79698458204465e-07	-1.37476454641754	0.04	0.098	0.0253550930557337
chr13-28636562-28637121	1.79836749195e-07	-1.04532424411482	0.061	0.129	0.0253746056379161
chr2-187774290-187774960	1.81128672241302e-07	-1.78829562706616	0.019	0.066	0.0255568933959032
chr7-67753561-67754332	1.82654271910813e-07	-1.96620040558619	0.016	0.059	0.0257721524580719
chr1-46364383-46364864	1.83685929562338e-07	3.25676089235673	0.036	0.004	0.0259177172893867
chr11-12138164-12138705	1.85845283997876e-07	-1.03447460459604	0.08	0.154	0.0262223978815323
chr2-11022619-11023367	1.86739858874347e-07	-0.758581428591448	0.184	0.275	0.0263486206074527
chr3-42900048-42901401	1.88536105928481e-07	-0.99509208579483	0.098	0.176	0.0266020674742968
chr17-56699011-56699900	1.90433594274028e-07	0.858542215165567	0.205	0.121	0.0268697992848768
chr6-53983309-53984588	1.90739998959629e-07	-1.28743438196384	0.044	0.104	0.0269130323732057
chr5-168409323-168410391	1.90977335671823e-07	-1.37748373133129	0.038	0.095	0.0269465201086229
chr8-140118453-140119464	1.91505301197657e-07	-0.907647442605841	0.084	0.159	0.027021014988387
chr11-71282334-71282987	1.92601628931656e-07	-1.03578875725142	0.078	0.151	0.0271757046389988
chr13-113820687-113821660	1.92615811976354e-07	-0.777411148799471	0.136	0.223	0.0271777058382396
chr7-157564560-157565500	1.93211145595322e-07	-1.44201993457536	0.034	0.089	0.0272617062212088
chr5-123696835-123697379	1.98964205183976e-07	-1.37203032705758	0.036	0.092	0.0280734514230486
chr20-46714182-46714841	1.99660372117077e-07	2.22555986964779	0.054	0.013	0.0281716791849753
chr8-132703279-132704489	2.004314423864e-07	-0.670030970052532	0.161	0.254	0.0282804756578362
chr17-42804839-42805599	2.00841042429202e-07	1.7003760887958	0.072	0.023	0.0283382694046755
chr20-46715227-46715722	2.02312500679916e-07	1.85916057505739	0.062	0.017	0.0285458892209348
chr12-52859867-52860443	2.04325385296128e-07	1.54456972785131	0.089	0.034	0.0288299032145131
chr10-82813771-82814925	2.05040861934617e-07	-1.64902741342682	0.024	0.074	0.0289308555372506
chr3-11567920-11568995	2.05192367024528e-07	-1.14347746017642	0.061	0.128	0.0289522326024268
chr22-19606979-19608093	2.07060766129579e-07	-0.529414218652301	0.238	0.341	0.0292158599793513
chr15-61459724-61460540	2.08491431049537e-07	-1.52196233032032	0.033	0.087	0.0294177239382276
chr13-44280297-44281964	2.11137529083135e-07	-0.966217649787813	0.089	0.164	0.0297910830785722
chr10-24237907-24239407	2.12850106483716e-07	-1.50308239629977	0.029	0.082	0.0300327243246394
chr2-108412907-108413489	2.13357283778112e-07	-1.61225531310241	0.024	0.074	0.0301042860265241
chr5-132872967-132873689	2.13791852130316e-07	2.02177683064676	0.054	0.013	0.0301656027518834
chr11-70209950-70210392	2.15093785226401e-07	-1.69660114154169	0.021	0.069	0.0303493029078748
chr12-91985940-91986579	2.15093785226401e-07	-1.69660114154169	0.021	0.069	0.0303493029078748
chr8-126500595-126501242	2.18808915759251e-07	-0.925040708630008	0.083	0.157	0.0308735003957989
chr8-141244764-141245898	2.19785970228255e-07	-0.638374163604174	0.218	0.317	0.0310113608272663
chr9-4866176-4866624	2.20251400087248e-07	-2.03843675416924	0.014	0.055	0.0310770320495105
chr20-13068212-13068789	2.20396096920047e-07	2.19097986887417	0.052	0.012	0.0310974484832248
chr11-109302473-109304466	2.21290847946617e-07	-1.11170753954091	0.065	0.133	0.0312236960635717
chr21-44710855-44711827	2.22825871714965e-07	-1.44041675319062	0.029	0.082	0.0314402848472381
chr4-73822273-73822722	2.23460029673786e-07	-4.01543585324888	0.002	0.031	0.0315297632669119
chr13-26693589-26694237	2.23729266086735e-07	-1.30013748636966	0.032	0.086	0.0315677519863062
chr20-58065153-58066388	2.24069936796272e-07	-1.37476454641754	0.039	0.096	0.0316158199420804
chr1-196360643-196361767	2.24316163192263e-07	-0.818898993619836	0.108	0.19	0.0316505619941019
chr15-70474638-70475412	2.24562760369813e-07	-0.87290601223465	0.113	0.194	0.0316853563626599
chr5-33858904-33859726	2.25372179585604e-07	-1.59478967132535	0.026	0.077	0.0317995637951696
chr1-175839738-175840685	2.25900435311848e-07	-0.994949915539049	0.075	0.147	0.0318740996216311
chrX-153493248-153493465	2.27696829634585e-07	-2.21717548224775	0.013	0.053	0.0321275672677807
chr9-125521517-125522705	2.28431457235508e-07	-1.59429243123907	0.026	0.077	0.0322312217530157
chr16-8911662-8912182	2.28844028174092e-07	2.79055472316575	0.04	0.006	0.032289434687308
chr4-144591213-144591796	2.28844028174092e-07	2.79055472316575	0.04	0.006	0.032289434687308
chr6-8157784-8158261	2.28844028174092e-07	2.79055472316575	0.04	0.006	0.032289434687308
chr4-79528116-79528745	2.29541876588358e-07	-1.74635246908012	0.023	0.072	0.0323878997028642
chr9-70030870-70031770	2.29644419404745e-07	-0.75933946646517	0.139	0.226	0.0324023682891707
chr3-177211459-177212494	2.3043572492564e-07	1.36034418593832	0.092	0.036	0.0325140199155579
chr13-20160101-20161578	2.30487903539098e-07	-0.773029892690409	0.141	0.229	0.0325213822135596
chr10-3874807-3875885	2.30695839669938e-07	-1.4344584303597	0.047	0.107	0.0325507215857489
chr8-116112159-116112781	2.31440843118789e-07	-2.16916354974978	0.013	0.053	0.032655840082375
chr7-24052657-24053350	2.31547628046707e-07	-1.8507649926133	0.018	0.062	0.0326709072221343
chr2-85701360-85701854	2.3270084345533e-07	-1.19703080926783	0.045	0.105	0.0328336236098601
chr9-114733519-114734182	2.33696340020149e-07	-1.40826497573298	0.031	0.085	0.0329740861841629
chr3-196757768-196758265	2.35415977511514e-07	-1.69197508455957	0.023	0.072	0.0332167235949197
chr1-119673241-119674271	2.35949861383982e-07	-1.68770445163792	0.023	0.072	0.033292053541557
chr11-68832619-68833205	2.36183677685906e-07	-1.22060717568865	0.045	0.105	0.0333250445541259
chr13-19845334-19846177	2.36329913391068e-07	-0.7096820725808	0.196	0.289	0.0333456781196529
chr11-33061046-33061756	2.36615257733647e-07	0.931094269390718	0.149	0.077	0.0333859396357021
chr21-17462324-17462725	2.39654986307074e-07	2.3707981456033	0.048	0.01	0.0338148392579556
chr19-38213744-38214529	2.4085354997753e-07	-0.665579230264088	0.183	0.279	0.0339839541947295
chr5-53019271-53019623	2.4129202884802e-07	-1.76474054549146	0.018	0.062	0.0340458226863979
chr13-27532905-27533695	2.43221747449859e-07	-0.681997893125	0.153	0.244	0.0343181021216803
chr7-55052087-55052693	2.44786859288322e-07	-2.25908090635554	0.012	0.052	0.0345389362718636
chr9-134412115-134412651	2.451124309382e-07	-1.02660626383245	0.058	0.124	0.0345848737805182
chr2-234291763-234292762	2.45609054278183e-07	-1.63134773420395	0.023	0.072	0.0346549463405431
chr17-36742090-36743681	2.46554568875783e-07	-0.580596040531239	0.246	0.346	0.0347883565592352
chr11-36312123-36312933	2.48146662256406e-07	-1.32927060397566	0.037	0.093	0.0350129977510544
chr1-74730142-74730426	2.4856987354176e-07	-2.20854608065205	0.012	0.052	0.0350727120169953
chr4-25523075-25523741	2.48883559781526e-07	1.95467829741697	0.058	0.016	0.0351169725180537
chr18-10057826-10058796	2.49445708496646e-07	-1.29540503505546	0.039	0.096	0.0351962905774598
chr9-136296482-136297641	2.501302346893e-07	-0.656936845373119	0.193	0.289	0.0352928758541909
chr19-24000059-24000633	2.50480138121438e-07	-2.18259898204325	0.012	0.052	0.0353422465286586
chr20-50492794-50493406	2.52053747802356e-07	-0.773824152991171	0.117	0.2	0.0355642797074168
chr6-133768615-133768988	2.54997809272248e-07	-2.78221142065056	0.006	0.04	0.0359796808926956
chr15-92981247-92981748	2.55429935676991e-07	-2.11949864439597	0.012	0.052	0.0360406530641521
chr10-116771244-116771695	2.57425249705841e-07	-1.90196170863782	0.017	0.06	0.0363221878829947
chr3-101816520-101817221	2.57425249705841e-07	-1.90196170863782	0.017	0.06	0.0363221878829947
chr15-30922471-30923121	2.57594548908504e-07	-2.33296552986567	0.011	0.05	0.036346075661892
chr13-24126574-24127658	2.58798756271802e-07	-0.456977501470171	0.352	0.461	0.0365159869124387
chr8-130131362-130132587	2.59257406452803e-07	-0.909705880459772	0.094	0.17	0.0365807015356776
chr12-124738720-124739183	2.6120148582643e-07	-1.63134773420395	0.025	0.075	0.0368550072471376
chr20-57657175-57658178	2.61207101460203e-07	-0.687425705905371	0.192	0.285	0.0368557996018317
chr11-57072213-57073030	2.61269339005375e-07	1.52263067934761	0.081	0.029	0.0368645811949804
chr3-182182472-182182964	2.62374580560319e-07	-1.28483332915316	0.044	0.103	0.0370205285678999
chr3-171056549-171056891	2.63560872117578e-07	-1.26548536722634	0.037	0.093	0.0371879119340461
chr12-53205461-53206368	2.64528816028393e-07	-1.10738051429808	0.04	0.098	0.0373244868839742
chr13-38705210-38706029	2.64543652433556e-07	-1.84231263780652	0.017	0.06	0.0373265802710699
chr13-73676631-73677642	2.66598524202992e-07	-0.911884268920267	0.099	0.177	0.0376165185679937
chr2-29106843-29107220	2.70585750769433e-07	-2.36242479051954	0.01	0.048	0.0381791082620655
chr8-125362060-125363123	2.70916836366477e-07	-0.744955916227329	0.172	0.261	0.0382258237776372
chr8-114414688-114415432	2.71152118446068e-07	1.07910490962827	0.133	0.065	0.0382590216085033
chr6-167937906-167938423	2.71405238379478e-07	-2.62422503291029	0.008	0.044	0.0382947363248675
chr11-94731910-94732937	2.71756280640517e-07	-1.04794403428909	0.072	0.142	0.0383442676858157
chr17-32161417-32162424	2.73983454158469e-07	-0.61762072478638	0.214	0.311	0.0386585174148517
chr2-49399655-49400117	2.74533071421351e-07	-4.71796925676144	0.001	0.028	0.0387360673114098
chr13-23570081-23570951	2.74784600805293e-07	-2.07162936939078	0.016	0.058	0.0387715576044252
chr1-224079563-224080491	2.7531480363906e-07	-2.45633126887773	0.009	0.046	0.0388463681638641
chr7-44637921-44640272	2.75608669684193e-07	-0.533415774226059	0.347	0.448	0.0388878320751002
chr8-116208868-116209195	2.76013374726611e-07	-2.53514680807348	0.008	0.044	0.0389449351471753
chr12-59972887-59973987	2.77626119291187e-07	-1.40826497573298	0.034	0.088	0.0391724901797479
chr8-101573692-101574713	2.78052786118496e-07	1.43160744913833	0.087	0.033	0.0392326920157476
chr8-136445459-136446140	2.7936691592585e-07	-1.07068902029566	0.07	0.139	0.0394181131033056
chr10-8435152-8436142	2.79372891117484e-07	-1.06809481556504	0.06	0.126	0.0394189561908948
chr18-3787151-3787925	2.80907077674762e-07	-1.67338409111836	0.022	0.07	0.0396354268457536
chr12-117986199-117987419	2.80927394809733e-07	-0.868744280403798	0.118	0.199	0.0396382935528637
chr13-26663652-26664217	2.82038880532995e-07	-1.76842427413892	0.019	0.065	0.0397951219654445
chr2-52083018-52083522	2.83096571742038e-07	-3.61413893791855	0.003	0.033	0.039944360079658
chr6-109513539-109514000	2.83434034247251e-07	-1.96620040558619	0.016	0.058	0.0399919753642186
chr20-55515601-55516202	2.85642392812726e-07	-1.06378520943761	0.052	0.115	0.04030357034109
chr6-12363615-12364425	2.86339415620094e-07	0.987824241525683	0.154	0.082	0.040401918865164
chr2-23523729-23524646	2.87850110050402e-07	-1.63546758379685	0.022	0.07	0.0406150748278917
chr10-81403022-81403928	2.9814460135958e-07	-1.19816961928217	0.052	0.114	0.042067606962634
chr13-23674838-23675462	3.02901214248241e-07	-1.37476454641754	0.041	0.098	0.0427387555279983
chr15-59190925-59192283	3.03204154491223e-07	-0.9513607694352	0.101	0.179	0.0427814997904026
chr6-2857296-2858232	3.04537556188615e-07	-0.890308480185858	0.092	0.167	0.0429696401031011
chr12-33223835-33224402	3.06860371741789e-07	1.55349436901634	0.079	0.028	0.0432973847320229
chr10-28913536-28914329	3.10046177716957e-07	1.38818724462503	0.096	0.04	0.0437468955835073
chr7-137978294-137979446	3.12216062119073e-07	-0.901076864944426	0.092	0.167	0.044053061932877
chr12-65536613-65537307	3.12587171401325e-07	0.7742771277858	0.196	0.115	0.0441054247103841
chr21-28734365-28735090	3.15494200502171e-07	-1.98842541297357	0.015	0.056	0.0445156007024553
chr9-69898649-69899272	3.16217696651463e-07	-1.7604402768436	0.021	0.068	0.0446176845621281
chr10-103871796-103872552	3.17202826034267e-07	-1.28235742407354	0.051	0.112	0.044756684347783
chr3-112002345-112003530	3.21086842790917e-07	-1.66341831954661	0.026	0.076	0.0453047113441128
chr12-93273612-93274662	3.22444109689572e-07	-1.42767932491244	0.035	0.089	0.0454962189889792
chr13-106038540-106039167	3.22444109689572e-07	-1.42767932491244	0.035	0.089	0.0454962189889792
chr10-126066308-126066859	3.23769164901399e-07	-1.70162894650631	0.021	0.068	0.0456831816292576
chr2-190843689-190844717	3.25277293710562e-07	-1.34879341512741	0.037	0.092	0.0458959755879729
chr5-131019292-131020021	3.2623524280861e-07	1.58522106456545	0.071	0.023	0.0460311402898092
chr15-40960671-40961307	3.26598354351113e-07	1.23253015346173	0.113	0.052	0.0460823746022333
chr13-29847541-29847859	3.2679777427791e-07	-1.55837935624219	0.024	0.073	0.0461105123550646
chr14-50038451-50039080	3.28744548161219e-07	-1.38931016753916	0.035	0.089	0.0463851982564516
chr12-56338606-56339198	3.29158141518269e-07	-1.14897773420786	0.045	0.104	0.0464435554519448
chr3-102975307-102975876	3.30335400322782e-07	1.70098546633886	0.074	0.025	0.0466096643147438
chr15-89150324-89151256	3.30873629227805e-07	1.46855240904191	0.085	0.032	0.0466856073367849
chr13-31846047-31847305	3.34430998714247e-07	-0.528713971958317	0.267	0.371	0.0471875450565828
chr9-127067641-127068334	3.40106878391064e-07	1.62065863838992	0.074	0.025	0.0479884003272224
chr2-80454477-80455313	3.40552663754901e-07	-3.17270929779823	0.004	0.035	0.048051299750489
chr11-117026635-117027277	3.40649493989057e-07	-1.59794677727603	0.019	0.063	0.0480649623028679
chr5-122120621-122121313	3.41377161495347e-07	-1.3717068346663	0.029	0.081	0.0481676347326704
chr12-52496147-52496905	3.43671150928232e-07	-1.32234617233436	0.039	0.095	0.0484913120536717
chr2-163778155-163778588	3.45715373226384e-07	3.93645024591639	0.03	0.002	0.0487797477314963
chr20-18252152-18253216	3.45752251699591e-07	1.22888303687514	0.106	0.047	0.048784951210309
chr20-62536453-62537489	3.47048951170341e-07	-1.11417154789777	0.082	0.153	0.0489679129122328
chr5-57863509-57864014	3.47749231216775e-07	-2.01339059719534	0.014	0.054	0.0490667210262245
chr13-113832172-113832591	3.49566375952247e-07	-1.88596594535073	0.018	0.061	0.0493231165141101
chr7-106823550-106824798	3.51501048391906e-07	-1.30893849071462	0.037	0.092	0.0495960949260012
chr8-130262498-130264956	3.57070092393392e-07	-0.486603904441974	0.292	0.396	0.0503818758965228
chr15-69734694-69735480	3.57116941166158e-07	-1.24350278575871	0.041	0.098	0.0503884861646626
chr10-31745359-31746163	3.58929857321473e-07	-1.16695239121599	0.058	0.122	0.0506442850083453
chr1-160375240-160376795	3.59168563066582e-07	-1.15564702412101	0.068	0.135	0.0506779659115686
chr2-178870384-178871085	3.60327838015718e-07	-1.54835759535412	0.032	0.085	0.0508415372883417
chr5-173456738-173457362	3.60564586062833e-07	-0.859062199933244	0.084	0.157	0.0508749419642936
chr3-133942901-133944451	3.61486668949514e-07	0.789109808583357	0.179	0.101	0.0510050460154385
chr13-48500425-48501121	3.64280324992273e-07	-1.76842427413892	0.02	0.066	0.0513992252957597
chr8-138526917-138527567	3.67367207285962e-07	-0.829548859354018	0.114	0.194	0.0518347782136346
chr20-45910494-45911300	3.68639038118676e-07	0.788216533591223	0.286	0.197	0.052014231000469
chr1-13628344-13629098	3.70060459457867e-07	-2.14454480136988	0.013	0.052	0.0522147907085861
chr8-126833301-126834337	3.75621447625277e-07	-1.10865695551903	0.067	0.134	0.0529994350170313
chr13-44379873-44380239	3.75821966040103e-07	2.20667239813694	0.049	0.011	0.0530277277643265
chr13-26695930-26696176	3.76653826899658e-07	-4.01543585324888	0.002	0.03	0.0531451016678879
chr13-40170824-40171313	3.77188846721221e-07	-1.20251550005711	0.041	0.098	0.0532205918946709
chr8-64964709-64965368	3.79921534767442e-07	1.91700289439614	0.051	0.012	0.0536061687126165
chr11-133927413-133928885	3.80998679223874e-07	-0.615073951968311	0.179	0.273	0.0537581516411302
chr8-58759051-58759773	3.82055535140836e-07	-1.48147331488456	0.03	0.082	0.0539072718973017
chr1-224637343-224637899	3.82441543717301e-07	-1.17011538192	0.048	0.108	0.0539617369354238
chr17-59361076-59361734	3.82826996397554e-07	-2.03843675416924	0.013	0.052	0.0540161235377021
chr7-142827965-142828432	3.82893765423188e-07	-1.32214116266183	0.042	0.099	0.054025544513681
chr10-69406054-69407392	3.84495818727681e-07	-0.637777938475621	0.173	0.266	0.0542515910308384
chr1-65107766-65108686	3.86905562896117e-07	2.34283947312092	0.047	0.01	0.0545916011135164
chr13-30792208-30793016	3.88116031114495e-07	-0.729116454838895	0.151	0.238	0.054762395758193
chr2-46801795-46802418	3.93620327543707e-07	-1.24629504842542	0.052	0.113	0.0555390409757619
chr1-53381509-53382463	3.94152341952952e-07	-0.891039956653145	0.109	0.188	0.0556141071448776
chr6-35368167-35368918	3.94429671149583e-07	-0.760918081452506	0.134	0.218	0.0556532377398639
chr3-194722423-194723079	3.9508772639999e-07	2.60350142794585	0.043	0.008	0.0557460880195858
chr22-46791074-46791776	3.96873807166213e-07	-1.90196170863782	0.017	0.059	0.0559981004435383
chr5-57862242-57862924	3.9814874362537e-07	-0.773847221778627	0.111	0.191	0.0561779914280525
chr5-132260694-132261342	3.99967013698299e-07	-0.932984957793028	0.081	0.153	0.0564345456988027
chr11-35336921-35337963	4.008165936085e-07	-0.629575689495129	0.2	0.294	0.0565544197249721
chr7-103151085-103151411	4.07271534470868e-07	1.16204295136788	0.118	0.055	0.0574651989707705
chr8-126968190-126969247	4.09159392100401e-07	-0.940159050305581	0.096	0.172	0.0577315719065823
chr13-24071150-24071720	4.11016386632158e-07	-1.36019408701489	0.036	0.09	0.0579935901210243
chr5-657218-658377	4.11365112940724e-07	-0.72733962417068	0.142	0.228	0.0580427947057102
chr9-93064305-93064915	4.11483965579402e-07	-1.09718167195359	0.056	0.119	0.0580595645753225
chr1-42152024-42152523	4.11628763314038e-07	1.26532137021916	0.097	0.041	0.0580799952460841
chr15-58467157-58467896	4.12497624215574e-07	-2.33296552986567	0.011	0.049	0.0582025897815691
chr10-78588177-78588679	4.12694282632411e-07	2.25555765400174	0.045	0.009	0.0582303378908679
chr5-139985392-139986140	4.12986505909419e-07	-1.43837028721683	0.023	0.071	0.0582715700108072
chr7-103388485-103389370	4.14727445648104e-07	2.34466222925645	0.043	0.008	0.0585172131260562
chr22-32649412-32649895	4.15449509833735e-07	-2.28059610997435	0.011	0.049	0.0586190949385204
chr20-49950738-49951460	4.16261670456203e-07	-1.90861723187324	0.012	0.051	0.0587336891780293
chr9-105006964-105007595	4.18418832250046e-07	-2.25368083327315	0.011	0.049	0.0590380603928169
chr13-33541931-33543144	4.23153122672038e-07	-0.347218128022036	0.473	0.587	0.0597060593027792
chr13-28047532-28048171	4.2375749552845e-07	-1.75083168163241	0.017	0.059	0.0597913351040732
chr7-100931979-100932532	4.29940806910099e-07	1.99681405680787	0.056	0.015	0.0606637879734011
chr3-127867888-127868397	4.38408768708345e-07	-2.33446628058862	0.01	0.047	0.0618586004472101
chr10-3398824-3399504	4.40144863322602e-07	-1.07596066477283	0.064	0.13	0.0621035599250925
chr8-95066650-95067897	4.41157900628791e-07	0.706621744329178	0.258	0.17	0.0622464974629212
chr11-17256235-17256861	4.42117597118971e-07	-1.24350278575871	0.038	0.093	0.0623819087182926
chr9-96857951-96858308	4.42249749094871e-07	-1.52862040158068	0.029	0.08	0.0624005550977881
chr13-20359098-20359873	4.42845699098284e-07	-1.00405507970328	0.07	0.138	0.0624846424513696
chr12-58067394-58068222	4.42861717196548e-07	-2.48484232248105	0.009	0.045	0.0624869025729985
chr19-55552657-55553592	4.44480946757963e-07	-1.04397287782387	0.064	0.13	0.0627153726256551
chr6-119791582-119792274	4.45569738791206e-07	-1.02449024830332	0.064	0.13	0.0628689990039615
chr13-99322160-99322489	4.49288693856133e-07	-2.50418842563253	0.008	0.043	0.0633937361257127
chr1-176241181-176241723	4.49732834627396e-07	-1.19575455413076	0.047	0.106	0.0634564035002563
chr15-94584564-94585457	4.4975025777647e-07	-1.34167573330823	0.041	0.097	0.0634588618717443
chr5-62082259-62082817	4.55624934464365e-07	-2.44020444637891	0.008	0.043	0.064287767003053
chr11-115941132-115941972	4.56847203217313e-07	-1.45621939824395	0.035	0.088	0.0644602266795565
chr11-73156743-73157913	4.56908785442472e-07	-0.897006308823875	0.101	0.178	0.0644689158083619
chr9-77839501-77840099	4.59064379093879e-07	1.23764856753704	0.101	0.044	0.0647730657613881
chr13-49371615-49372543	4.64108351753293e-07	-1.27224460587646	0.043	0.1	0.0654847602156861
chr13-34412870-34413385	4.64869980614082e-07	-1.24158130801108	0.034	0.087	0.0655922245246857
chr21-38244339-38245304	4.65723121038239e-07	-1.77952309079882	0.021	0.067	0.0657126009322535
chr11-75158774-75159985	4.73026853049585e-07	0.860247510914771	0.171	0.095	0.0667431429115904
chr2-201797958-201798658	4.73450842272775e-07	-1.38525315002129	0.027	0.077	0.066802966943004
chr11-2843988-2844491	4.74511123687397e-07	-1.31560899220552	0.039	0.094	0.0669525705300444
chr16-88339843-88341057	4.74975387008074e-07	-0.664547963024839	0.201	0.293	0.0670180771560653
chr19-46812800-46814225	4.76947706036822e-07	-0.634807276299414	0.187	0.279	0.0672963674263835
chr6-2658529-2659230	4.81747269512583e-07	-0.826843098370599	0.103	0.181	0.0679735762336864
chr2-12702185-12703138	4.82270947413456e-07	-1.19955234686036	0.045	0.103	0.0680474661381439
chr10-8130879-8131859	4.84401782344575e-07	-0.943736302547329	0.076	0.146	0.0683481226852548
chr1-205976771-205977719	4.84552026813662e-07	-1.18467020519334	0.038	0.093	0.068369321879354
chr13-23558653-23559430	4.87882326902806e-07	-1.24055256213255	0.045	0.103	0.0688392205613321
chrX-77389639-77390731	4.92840808833186e-07	-1.09568588050319	0.04	0.096	0.0695388524447449
chr6-22320322-22321156	4.98754355961148e-07	-1.41340299227314	0.031	0.083	0.070373242117406
chr9-136295616-136295853	5.01931262816202e-07	-1.24865461017601	0.041	0.097	0.0708214973208405
chr12-29830107-29830786	5.02387409640685e-07	1.90431912437431	0.054	0.014	0.0708858587254813
chr20-64163996-64164875	5.03528830393777e-07	-0.570452115366386	0.196	0.292	0.0710469109109011
chr3-105997502-105998565	5.04153717534509e-07	-0.895681683783269	0.106	0.183	0.0711350812366842
chr13-73420904-73421930	5.04761439924543e-07	-0.840065145841077	0.126	0.206	0.0712208296504732
chr5-137234970-137235853	5.05650410777292e-07	-1.52273260758193	0.024	0.072	0.0713462616598544
chr16-2081873-2082575	5.10805130393784e-07	-0.994930448480963	0.074	0.143	0.0720735822883022
chr13-26678639-26679700	5.12993304785185e-07	-1.48881472311176	0.024	0.072	0.0723823293185801
chr5-692481-694299	5.14855571365476e-07	-0.578749825921308	0.219	0.316	0.0726450914085259
chr6-135936162-135937017	5.17210461353057e-07	-1.34541268542401	0.035	0.088	0.0729773616759936
chr7-148772290-148772958	5.20670083034191e-07	-1.4200158181048	0.024	0.072	0.0734655073759582
chr6-74137707-74138374	5.2517705755439e-07	-1.54508915669187	0.028	0.078	0.0741014324668094
chr13-106471797-106473453	5.271022773057e-07	-0.534336034185837	0.279	0.38	0.0743730771232797
chr11-125082772-125083452	5.32084954456276e-07	-1.11833199102717	0.061	0.125	0.0750761229038716
chr13-50229895-50230815	5.32804973489649e-07	-1.29892060291611	0.05	0.109	0.0751777161494425
chr15-70859074-70859641	5.35945791371143e-07	-1.06971682044364	0.067	0.133	0.0756208792708856
chr8-118195470-118196655	5.41463000982694e-07	-0.82054610600668	0.091	0.165	0.0763993465126561
chr8-125509681-125510281	5.43066545571204e-07	-0.665431989182259	0.213	0.305	0.0766256034470058
chr17-48471923-48473316	5.46495114433423e-07	-0.713706250521943	0.156	0.244	0.0771093676563271
chr10-17942965-17943734	5.49076703290328e-07	-1.0446392162345	0.063	0.128	0.0774736246808587
chr10-29803143-29804720	5.56360693023303e-07	-0.622635341774827	0.212	0.305	0.0785013810642021
chr17-68312350-68312942	5.65032327451655e-07	-1.74110166342683	0.02	0.065	0.0797249313387736
chr9-113966118-113966752	5.67456833479232e-07	2.10239373178809	0.05	0.012	0.0800670242902527
chr7-103735203-103736049	5.67940393529272e-07	-1.27584967760531	0.042	0.098	0.0801352536461932
chr15-75181971-75183104	5.70011856010702e-07	-0.682880873603802	0.17	0.259	0.0804275328593981
chr15-59298087-59298660	5.71152430011671e-07	-1.02102470502638	0.073	0.141	0.0805884655697867
chr5-57316429-57317670	5.71845670582686e-07	-0.994854559156265	0.072	0.14	0.0806862804278758
chr13-41590582-41590975	5.72343967860693e-07	-1.74240836151299	0.018	0.06	0.080756589177208
chr12-29796625-29797175	5.74114944845974e-07	-1.44041675319062	0.032	0.084	0.0810064704878773
chr11-6489144-6489666	5.75228814745142e-07	2.97851875120875	0.036	0.005	0.0811636353029101
chr10-90179373-90180189	5.77853172256883e-07	-0.994777939482971	0.063	0.128	0.0815339268991016
chr10-100148401-100149205	5.78618946525874e-07	-0.984561166991955	0.062	0.127	0.0816419761169078
chr2-239246030-239248164	5.78819537212949e-07	-0.447942485700639	0.297	0.406	0.0816702790616727
chr3-90136158-90137131	5.80502781837475e-07	2.02310859936681	0.05	0.012	0.081907781511704
chr13-21060690-21062042	5.88144150160523e-07	-0.427654757004042	0.401	0.503	0.0829859632993495
chr2-163213517-163214204	5.89067028522099e-07	-1.33649644562969	0.038	0.092	0.0831161795904111
chr11-118618072-118620097	5.91879097341566e-07	-0.401766487467301	0.425	0.527	0.0835129568767003
chr18-75408423-75409330	5.96574611837189e-07	-1.18695134729731	0.052	0.112	0.0841754845810037
chr20-53707591-53708611	6.03410271773359e-07	-1.3837818427973	0.034	0.086	0.0851399825266775
chr15-45449811-45450364	6.04082950326069e-07	1.17545017821196	0.118	0.056	0.0852348961251077
chr18-48252381-48252921	6.05544600991285e-07	-1.98790192846576	0.013	0.052	0.0854411321106683
chrX-45710036-45710800	6.05544600991285e-07	-1.98790192846576	0.013	0.052	0.0854411321106683
chr7-142878301-142878623	6.10026180656402e-07	-1.98790192846576	0.013	0.052	0.086073474038257
chr20-45488881-45489514	6.12892500759252e-07	-0.995071838908202	0.095	0.167	0.086477906072129
chr20-37710748-37711417	6.1427768702082e-07	1.37841838149081	0.101	0.045	0.0866733530832637
chr11-15692445-15693047	6.15310754828289e-07	-1.93553250857444	0.013	0.052	0.086819116884762
chr9-16057484-16058488	6.16341676429513e-07	-1.87927839134645	0.017	0.058	0.0869645778608514
chr19-48487446-48488324	6.19471419265357e-07	-0.508239309396079	0.315	0.419	0.0874061783155034
chr16-77877382-77878180	6.20976137315354e-07	-1.28174342328532	0.038	0.092	0.0876184910229218
chr1-205293948-205294923	6.21151727311549e-07	-1.04437004856519	0.075	0.143	0.0876432664202049
chr16-11757354-11758136	6.28227887196926e-07	1.03141178624104	0.136	0.07	0.0886416984277118
chr15-25775289-25775921	6.3161917200446e-07	1.83813045976919	0.061	0.018	0.0891202019314853
chr2-43041099-43042317	6.33455103736131e-07	-0.785351702764266	0.137	0.22	0.0893792482269606
chr5-177494241-177495026	6.37702738025223e-07	-0.681178123787444	0.158	0.246	0.0899785809298829
chr9-4864163-4864566	6.39899629007707e-07	-2.89638409731459	0.005	0.036	0.0902885578537294
chr17-40032208-40032934	6.46076435364141e-07	1.37024798660955	0.095	0.04	0.0911600928770096
chr8-125497626-125498582	6.46639177050458e-07	-0.653243723182598	0.268	0.362	0.0912394946034656
chr1-76998214-76999097	6.48447100899895e-07	-0.963506978302704	0.06	0.124	0.0914945890427734
chr10-78589592-78590065	6.5116464286068e-07	2.51255012528045	0.042	0.008	0.0918780287783562
chr10-110640729-110641608	6.53364973872151e-07	-1.01277667338872	0.07	0.137	0.0921884910834128
chr7-54967283-54967879	6.54711170210825e-07	1.76451849292013	0.061	0.018	0.0923784366944069
chr10-43166181-43167165	6.54815261054787e-07	-1.5076217206574	0.033	0.085	0.0923931237043083
chr15-68354696-68355260	6.5542347767494e-07	-1.61612897038008	0.022	0.068	0.0924789418529786
chr18-48319828-48321133	6.56567466245704e-07	-1.54508915669187	0.029	0.079	0.0926403563523363
chr1-211920083-211920453	6.67946002192877e-07	2.22524947545501	0.044	0.009	0.0942458450174105
chr17-73827548-73828155	6.67946002192877e-07	2.22524947545501	0.044	0.009	0.0942458450174105
chr8-123178643-123179252	6.68626535077542e-07	-0.552370347791154	0.277	0.37	0.094341866846371
chr7-22444243-22445790	6.71689437866307e-07	-0.692288455359141	0.195	0.284	0.0947740363040601
chr1-15952268-15953316	6.75155974329663e-07	-0.833919372146933	0.121	0.2	0.0952631576659668
chr17-73797638-73798655	6.76813711639699e-07	1.38555022622567	0.098	0.043	0.0954970610849382
chr9-129343511-129344271	6.79469642787597e-07	-0.91973441721916	0.096	0.17	0.0958718076580444
chr8-120315244-120316052	6.80438482853818e-07	-1.5769703496834	0.022	0.068	0.096008509053708
chr6-137051536-137052351	6.85590264099077e-07	-1.45634019147816	0.031	0.082	0.0967354150838516
chr5-43427775-43428344	6.87737002494591e-07	-1.0515835815664	0.057	0.119	0.0970383155779818
chr11-61486781-61487141	6.95985429584346e-07	-0.913495023097955	0.084	0.155	0.0982021521434921
chr4-108335854-108336381	6.96075326971265e-07	-2.67556741925998	0.006	0.038	0.0982148364849915
chr17-38508252-38509690	6.97197136218868e-07	-0.532932242316245	0.212	0.309	0.0983731215262098
chr16-31129879-31131288	6.97407568096064e-07	-0.473822009908536	0.263	0.367	0.0984028130432185
chr4-36385686-36386958	6.97786840317493e-07	-1.41844903948791	0.033	0.085	0.0984563275951176
chr11-15107602-15108272	7.02209379794432e-07	-1.36019408701489	0.037	0.09	0.0990803390702348
chr7-142520193-142521161	7.08485526548964e-07	1.20416665809366	0.104	0.047	0.0999658908250058
chr6-36320232-36320904	7.0898290701225e-07	-0.664405698932437	0.153	0.24	0.100036070213614
chr5-168412887-168413349	7.12338295759556e-07	-2.49307517229421	0.006	0.038	0.100509508855082
chr17-64992216-64992720	7.14060638184003e-07	-1.3440439118881	0.037	0.09	0.100752527926486
chr7-106609244-106609780	7.17367778995847e-07	-2.19829534704136	0.01	0.046	0.101219158880756
chr9-16121306-16122151	7.18480460553771e-07	-1.7345176488632	0.021	0.066	0.101376156023216
chr6-134908217-134909463	7.19049193638839e-07	-1.01958789582133	0.081	0.15	0.101456403124053
chr8-121775875-121776817	7.23166745582617e-07	-0.504547916698369	0.349	0.443	0.102037381468216
chr20-15593924-15594755	7.23904728239869e-07	0.960294891259145	0.14	0.073	0.102141509345189
chr4-182975530-182976115	7.24300941336887e-07	-1.35375679436693	0.035	0.087	0.102197414220752
chr10-4686147-4687002	7.2465165664586e-07	-1.02572348931071	0.062	0.126	0.102246899449418
chr13-76809241-76809680	7.26055497056847e-07	4.86752850496839	0.026	0.001	0.102444978523727
chr13-42524296-42525570	7.27993885043904e-07	-0.578138614756452	0.157	0.247	0.102718481191925
chr11-69982296-69983090	7.29564705326046e-07	-1.39156396530058	0.029	0.079	0.102940120792094
chr8-141058820-141059502	7.32013214672324e-07	-0.856953135798868	0.093	0.166	0.103285600563836
chr10-62614458-62615168	7.33505261096332e-07	-1.80839385303567	0.019	0.061	0.10349612533017
chr12-6272332-6273268	7.40215239252562e-07	-0.709821750362367	0.123	0.203	0.104442889828058
chr2-111704281-111704610	7.43988492377635e-07	-1.67726252812492	0.021	0.066	0.1049752882975
chr6-105675873-105676409	7.44614328442259e-07	-2.37325053052513	0.007	0.04	0.105063592514546
chr17-36463741-36464259	7.50512155918001e-07	1.35382137179225	0.086	0.034	0.105895764175718
chr13-109803670-109804443	7.55405094043965e-07	-0.93494656229374	0.091	0.162	0.106586147959415
chr11-114279866-114281073	7.57622377896274e-07	-0.68723403054535	0.11	0.19	0.106899002276408
chr10-110375810-110376714	7.5813399576223e-07	-0.827321867452571	0.12	0.198	0.106971190534059
chr19-11041982-11042635	7.58257559571232e-07	1.1428486529994	0.091	0.037	0.106988625140382
chr11-20035449-20036223	7.65980475334973e-07	-1.23486239190371	0.039	0.093	0.108078313108814
chr6-119255272-119255821	7.67577796972549e-07	-1.96421973028846	0.015	0.054	0.108303691997233
chr20-31676322-31676635	7.70329133598034e-07	-1.61764092769559	0.021	0.066	0.108691900092415
chr10-9148933-9149614	7.80923555003438e-07	-1.5965276063868	0.021	0.066	0.110186751763875
chr2-208363231-208363865	7.85968365713719e-07	-1.2991573967155	0.033	0.085	0.110898564465474
chr5-6158661-6159943	7.89562863224902e-07	-1.25963089509514	0.037	0.09	0.111405740875307
chr16-4859254-4860211	7.9002543693408e-07	-1.57665625345956	0.021	0.066	0.111471009100525
chr5-149122938-149123565	7.95382332199524e-07	-0.784924379995601	0.12	0.198	0.112226856308688
chr6-90087662-90088424	7.99883976115644e-07	-1.11185752627468	0.048	0.106	0.112862029261965
chr13-98977615-98978648	8.00397828068111e-07	-0.722482031147241	0.178	0.265	0.112934532744754
chr8-139166724-139167137	8.03218016200268e-07	-3.41119574370444	0.003	0.031	0.113332455649825
chr7-130926091-130926488	8.08233471172025e-07	-1.82205811283015	0.015	0.054	0.11404012631543
chr8-143515674-143516892	8.08846442879457e-07	-0.812720803126541	0.106	0.183	0.114126615397406
chr7-130355932-130357383	8.09442816953013e-07	-0.541655099660631	0.21	0.304	0.114210762586436
chr16-50372873-50373377	8.12685685040635e-07	-1.48147331488456	0.03	0.08	0.114668324787864
chr5-139760234-139760706	8.12889059490752e-07	-1.30181677393322	0.04	0.094	0.114697020516026
chr11-35030052-35031212	8.14322666132795e-07	-0.908499861883553	0.109	0.185	0.114899299546005
chr10-44324603-44325507	8.15896914888255e-07	1.19536475669818	0.113	0.053	0.115121422896903
chr10-12448421-12449129	8.16158843668569e-07	-1.47439320262534	0.028	0.077	0.115158380523948
chr11-2267618-2270259	8.17377505923488e-07	-0.495418348062686	0.336	0.434	0.115330331330792
chr16-11077764-11078425	8.18617047459803e-07	-1.47208979513472	0.032	0.083	0.115505228162483
chr5-142844964-142846499	8.21944068891642e-07	-0.668357896104061	0.173	0.262	0.115974664232473
chr11-74338979-74339502	8.24494105606497e-07	2.05002402671464	0.051	0.013	0.116334469312866
chr10-30199191-30199820	8.24911804771877e-07	-1.57628522583969	0.019	0.061	0.116393405829702
chr13-19596690-19597796	8.26789987630116e-07	-0.893925176855793	0.105	0.18	0.116658413674634
chr9-133506510-133506936	8.26831545184697e-07	-1.86430439391438	0.018	0.059	0.11666427736247
chr11-47277132-47277880	8.2692274976802e-07	-1.61612897038008	0.023	0.069	0.116677146146768
chr15-65044206-65045498	8.2952658207989e-07	-0.685453933567873	0.225	0.313	0.117044541678308
chr13-70248735-70249694	8.51023559905039e-07	-1.05694196258281	0.061	0.124	0.120077722255481
chr4-74546066-74546388	8.5340151652123e-07	-1.98790192846576	0.014	0.052	0.120413247178113
chr17-31721977-31722928	8.56030297555532e-07	-1.13182886311084	0.049	0.107	0.12078416292449
chr3-159191125-159191879	8.56881882319936e-07	-1.40803272041178	0.032	0.083	0.120904319831578
chr5-19880764-19881113	8.62707644363979e-07	3.10107424719934	0.033	0.004	0.121726323204469
chr20-53202638-53203184	8.64971952946693e-07	-1.76474054549146	0.018	0.059	0.122045812616873
chr2-100842658-100843372	8.66687253121298e-07	3.05937808959249	0.033	0.004	0.122287838040909
chr3-151328355-151329026	8.70219628114076e-07	-0.994636105744954	0.056	0.117	0.12278624908764
chr6-107565017-107565806	8.70292228345437e-07	-0.81736428718091	0.067	0.133	0.122796492835084
chr18-8341426-8342212	8.75103722878391e-07	1.67182182629568	0.07	0.024	0.123475385090695
chr11-96246637-96247159	8.82182877183335e-07	-1.26548536722634	0.036	0.088	0.124474239604814
chr13-24922139-24923602	8.82480163298723e-07	-0.422177938618234	0.365	0.468	0.124516186081123
chr13-30802650-30803289	8.86915685452289e-07	-0.667423853428023	0.142	0.226	0.125142029385947
chr6-45650225-45650867	8.91415413884601e-07	-1.69667937511583	0.018	0.059	0.125776932068289
chr13-32845842-32847047	8.97267742248571e-07	-0.869512567691562	0.077	0.146	0.126602683895789
chr6-108971008-108971803	9.03830916547538e-07	1.35245338302174	0.087	0.035	0.127528734663025
chr3-73255137-73255973	9.04859323558147e-07	-0.976239279373866	0.071	0.137	0.127673840835407
chr11-3345423-3346122	9.10977235501344e-07	-1.11527548149949	0.058	0.119	0.128537065974769
chr8-115222188-115223213	9.14072071382855e-07	-1.3717068346663	0.032	0.083	0.128973741127978
chr12-124188135-124189059	9.15289883752956e-07	1.16457028688012	0.113	0.053	0.129145572017775
chr2-59691400-59692173	9.18672120100037e-07	-1.79656944410057	0.014	0.052	0.129622798801875
chr13-112968192-112969790	9.20259938475585e-07	-0.46690413873329	0.35	0.445	0.129846836799028
chr11-35235689-35236481	9.24927385874584e-07	-0.936187600629339	0.09	0.16	0.130505404292132
chr4-17493514-17494612	9.25014912262915e-07	-0.757440321859725	0.106	0.183	0.130517754090473
chr11-130041817-130042565	9.28726602947207e-07	-1.10640260985486	0.058	0.119	0.131041466222645
chr13-110361247-110362050	9.30099103522472e-07	-1.15371162344532	0.042	0.097	0.131235123308814
chr10-28939273-28940229	9.3475674242174e-07	1.00311874014038	0.123	0.06	0.131892306842223
chr9-91795602-91796767	9.39246853203606e-07	-1.07255839871315	0.057	0.118	0.132525852493322
chr13-30898590-30899156	9.44823976156749e-07	-1.53410764197412	0.02	0.064	0.133312773387765
chr14-85607383-85608011	9.44823976156749e-07	-1.53410764197412	0.02	0.064	0.133312773387765
chr6-22236319-22237146	9.48816396621985e-07	-1.11179738162967	0.055	0.115	0.133876095930569
chr1-162892918-162893651	9.54312550068431e-07	-1.98790192846576	0.013	0.051	0.134651592189555
chr1-183164393-183164619	9.60959265866961e-07	1.85549444543314	0.056	0.016	0.135589430495297
chr2-217291077-217291650	9.6762015469979e-07	-1.63546758379685	0.022	0.067	0.136529268587831
chr8-141057723-141058532	9.72317495284062e-07	-0.719170323620993	0.145	0.228	0.137192053949591
chr8-109593211-109594009	9.88009383347305e-07	-0.942475342775042	0.077	0.145	0.139406147971538
chr3-114400536-114401220	9.90818391895779e-07	-1.63332706711737	0.022	0.067	0.139802493459711
chr13-49118145-49119039	9.91039735734302e-07	-0.913495023097955	0.076	0.144	0.139833724632638
chr12-92538905-92539628	9.96109359521371e-07	-1.4291525959297	0.033	0.084	0.140549038409746
chr15-44102028-44103307	1.00041671610747e-06	-0.842099543892362	0.121	0.198	0.141156797809331
chr16-20969132-20969821	1.00558371402072e-06	-1.44333283003212	0.027	0.075	0.141885850880896
chr13-31963008-31963309	1.00604016639515e-06	-2.10183440775866	0.012	0.049	0.141950255398023
chr4-32025643-32026401	1.01126473497921e-06	1.47886381411543	0.073	0.026	0.142687431576097
chr15-83734294-83734859	1.01368776507608e-06	-0.974600557044676	0.062	0.125	0.143029316276705
chr5-132102952-132104104	1.01648761203763e-06	-0.841887178252609	0.105	0.18	0.143424369083285
chr20-49700389-49700864	1.02088135538126e-06	-1.18695134729731	0.054	0.113	0.144044317481585
chr12-82057332-82058496	1.02494681102162e-06	-1.11569623594941	0.053	0.112	0.144617945141529
chr11-12245465-12246015	1.02769193136024e-06	-1.01366411181414	0.069	0.134	0.145005276131068
chr7-129739266-129739977	1.03290046346735e-06	-1.61473607367617	0.024	0.07	0.145740189594317
chr8-125641268-125642215	1.03306812007261e-06	-0.840985866400443	0.122	0.199	0.145763845606006
chr9-755512-756331	1.0349704397917e-06	-0.909600794046597	0.073	0.14	0.14603225911373
chr9-77514814-77515593	1.03878380687897e-06	-1.987298302773	0.012	0.049	0.146570317583009
chr19-9940703-9941063	1.05879920975045e-06	-2.85801524609067	0.005	0.035	0.149394450897369
chr8-119200322-119201014	1.05880682820446e-06	0.880274172730615	0.178	0.105	0.149395525845993
chr7-150992101-150992327	1.06282746484664e-06	-1.28789142781013	0.037	0.089	0.149962829634931
chr9-93288104-93288761	1.06497668402537e-06	-1.15371162344532	0.043	0.098	0.150266080162612
chr15-83753633-83754464	1.06570448571501e-06	-1.24865461017601	0.039	0.092	0.150368771525417
chr15-69983525-69984030	1.07328760518034e-06	-1.89592870086907	0.016	0.055	0.151438734515735
chr5-1936210-1937216	1.07891933121059e-06	-1.15276344433	0.051	0.109	0.152233359795152
chr2-149068957-149069793	1.08450652376732e-06	-1.5769703496834	0.024	0.07	0.153021701490521
chr2-7773093-7774192	1.08653656359848e-06	1.10722379808443	0.114	0.054	0.153308136050618
chr10-110481667-110482349	1.08834773821102e-06	-1.27160635644144	0.037	0.089	0.153563689166098
chr15-75149752-75150644	1.0904068302514e-06	-0.820883575875881	0.135	0.215	0.153854222934812
chr13-114161655-114162529	1.09165586146087e-06	-1.19575455413076	0.049	0.106	0.154030458740406
chr7-150990613-150991375	1.09448148448236e-06	-0.677615034828137	0.183	0.269	0.154429148497492
chrX-96889595-96890028	1.09604759766662e-06	2.34693166657181	0.039	0.007	0.154650123935564
chr17-10105248-10106027	1.09910994323785e-06	-1.18316583085406	0.046	0.102	0.155082214770974
chr8-131856421-131857382	1.0996398204221e-06	-0.468663191045132	0.383	0.48	0.155156979381917
chr16-85975004-85976009	1.1036527408606e-06	1.89436008954752	0.058	0.017	0.155723194429949
chr3-182105727-182106337	1.11170835598182e-06	-2.84916533650435	0.006	0.037	0.156859825612323
chr8-67692630-67693365	1.11802255834879e-06	-0.971553222514586	0.054	0.114	0.157750746937897
chrX-16160467-16161179	1.1191927869794e-06	-1.17972315714147	0.049	0.106	0.15791586385722
chr12-12010634-12011574	1.12029714214333e-06	-1.78480100394422	0.016	0.055	0.15807168616214
chr3-171811322-171812169	1.12672798874876e-06	-0.78892126651998	0.133	0.212	0.158979065756472
chr10-24209894-24210349	1.12844195849319e-06	-2.24718498967488	0.01	0.045	0.159220903459472
chr11-63583257-63583714	1.12844195849319e-06	-2.24718498967488	0.01	0.045	0.159220903459472
chr16-11201381-11202291	1.1387641805064e-06	-0.830735223782552	0.1	0.174	0.160677348341092
chr2-65662383-65663049	1.15005228117935e-06	-1.50414161414073	0.026	0.073	0.162270076769844
chr2-62604119-62604686	1.15409404161058e-06	-1.61764092769559	0.021	0.065	0.16284036108317
chr5-150208425-150209658	1.15516144618793e-06	-0.6412021378969	0.182	0.271	0.162990969734224
chr13-26982696-26983472	1.15796050946685e-06	-0.693508156376941	0.186	0.273	0.163385911964754
chr8-133574596-133574865	1.15878077577862e-06	-0.723845827152089	0.14	0.222	0.163501649900812
chr7-1716209-1717195	1.16633128181829e-06	-0.966078418028283	0.069	0.134	0.164567011201997
chr16-85072636-85073348	1.16902569995549e-06	-1.24865461017601	0.042	0.096	0.164947188212319
chr13-79451306-79451931	1.16956168310947e-06	-1.70711324448627	0.019	0.06	0.165022814363379
chr11-47641750-47642928	1.17078890994363e-06	0.427000356767585	0.488	0.392	0.165195973615227
chr8-89760033-89760345	1.17110010784647e-06	-1.7103295536716	0.023	0.068	0.165239883016921
chr9-27370979-27371803	1.17257215698326e-06	1.04268002785313	0.131	0.067	0.165447586206024
chr1-37697090-37697460	1.17358860419225e-06	1.99628802681741	0.052	0.014	0.165591004874318
chr7-142853681-142856167	1.17710531644999e-06	-0.409669435274754	0.439	0.529	0.16608720594046
chr12-3662149-3662986	1.18063752486443e-06	-1.49794206999576	0.03	0.079	0.166585593483322
chr6-47407268-47407783	1.18063854274848e-06	1.23700256534459	0.105	0.049	0.166585737104724
chr8-105645920-105646593	1.18138798538132e-06	-1.5965276063868	0.021	0.065	0.166691481961333
chr9-94292102-94293546	1.19793668158633e-06	0.73753699888299	0.223	0.142	0.169026469898468
chr18-48022514-48024315	1.20273125839078e-06	-0.726185983245062	0.119	0.197	0.169702975096422
chr4-38728331-38729194	1.20549441370304e-06	1.06983321361303	0.127	0.064	0.170092850784671
chr1-219441628-219442949	1.20673322348975e-06	-0.951000296669843	0.06	0.122	0.170267644367957
chr15-68272715-68273178	1.20905530301165e-06	-1.15438587866636	0.058	0.118	0.170595285144337
chr2-110149299-110150258	1.20910391502723e-06	-0.795203231954141	0.095	0.167	0.170602144202512
chr2-237432310-237433046	1.21787397916982e-06	-0.639675025738746	0.129	0.21	0.171839582712904
chr8-56889860-56890398	1.21955330159441e-06	-1.18316583085406	0.047	0.103	0.172076531748368
chr7-50851136-50852368	1.22869585054399e-06	-0.516028388533669	0.23	0.324	0.173366527120056
chr20-4222105-4222719	1.22956152705381e-06	-0.921011318641321	0.08	0.148	0.173488672344239
chr16-78683691-78684652	1.2330298506631e-06	-1.43090810996515	0.03	0.079	0.173978045868861
chr20-62685660-62686521	1.23480288335841e-06	-0.617998770060848	0.187	0.275	0.174228217236105
chr8-142516618-142516973	1.24332140508525e-06	-1.17046629275534	0.047	0.103	0.175430163614719
chr17-18476350-18477168	1.24473467850512e-06	-1.25710135844436	0.048	0.104	0.175629573667715
chr3-122956518-122957122	1.25377647394246e-06	-1.36251111535565	0.034	0.085	0.176905352920333
chr3-139299203-139299868	1.26692880348869e-06	-0.881938609871544	0.096	0.167	0.178761120314647
chr15-75171473-75171765	1.27034953022565e-06	-1.23486239190371	0.04	0.093	0.179243778015778
chr7-74093297-74095072	1.27510108435199e-06	-0.75239126666975	0.2	0.284	0.179914212799897
chr5-76386216-76386744	1.27718953968945e-06	1.78554860820832	0.061	0.019	0.180208889671102
chr11-61736337-61736657	1.27985300714927e-06	-1.34862676609557	0.03	0.079	0.180584699602748
chr9-71587606-71588354	1.28790866730452e-06	-1.37850606411314	0.028	0.076	0.181721337139334
chr2-186771474-186772237	1.29174469770224e-06	2.05002402671464	0.05	0.013	0.18226259335639
chr5-95842902-95843480	1.29261845312621e-06	-1.61344870642159	0.025	0.071	0.182385878499203
chr8-81643530-81644197	1.30345561230062e-06	1.46462799673422	0.087	0.036	0.183914979984393
chr6-166940599-166941151	1.30532989877645e-06	-1.5395456628759	0.023	0.068	0.18417943805756
chr8-141568004-141568925	1.30827739739073e-06	0.659774611549179	0.322	0.232	0.184595324217037
chr1-15188226-15188975	1.31700667193384e-06	-1.19267651306563	0.04	0.093	0.185827007396521
chr10-72170230-72171553	1.32270060020058e-06	0.754092039247272	0.212	0.132	0.186630409287101
chr1-16087950-16089370	1.32335484023935e-06	-0.759456810101626	0.145	0.226	0.186722721248092
chr13-73702062-73703156	1.32555225793244e-06	-1.15765397155513	0.045	0.1	0.187032772489752
chr20-50451036-50451657	1.32624019910845e-06	-1.55837935624219	0.025	0.071	0.187129839613804
chr1-169115910-169116586	1.327841752549e-06	-0.857185447553658	0.112	0.187	0.187355815601158
chr7-84411962-84412955	1.33081946787994e-06	-1.02335459981117	0.065	0.128	0.187775965278923
chr1-61486601-61487505	1.3309966892902e-06	-1.33118198815276	0.032	0.082	0.187800970865468
chr8-130375853-130376446	1.33881191587424e-06	-0.808130392196045	0.096	0.169	0.188903683706024
chr5-2591884-2592607	1.33926855850977e-06	-1.64031791685366	0.02	0.063	0.188968115068611
chr6-146905193-146905897	1.34275166181268e-06	-1.3440439118881	0.039	0.091	0.189459573978446
chr1-156957522-156958492	1.34362794848178e-06	-1.71972504422162	0.018	0.058	0.189583216274883
chr10-24207719-24208151	1.34661815124883e-06	-3.36694176134095	0.003	0.03	0.190005127904908
chr19-24053833-24054899	1.35396224241307e-06	-0.923182629553933	0.106	0.179	0.19104136448
chr1-38038714-38039754	1.35623571453579e-06	-1.20759859634305	0.043	0.097	0.191362146849571
chr18-3113846-3114631	1.36325098272981e-06	-0.936432649586005	0.082	0.15	0.192351987161211
chr18-25288826-25289582	1.369259878642e-06	-1.59794677727603	0.02	0.063	0.19319983035663
chr15-56149058-56150343	1.37423411977835e-06	-1.50693861073792	0.025	0.071	0.193901685832485
chr1-30756419-30757151	1.37554172264637e-06	-0.854095642437012	0.091	0.161	0.194086185981957
chr12-94618933-94619297	1.37868779273927e-06	-1.3748255776368	0.037	0.088	0.194530090179925
chrX-17594836-17595924	1.38413686683342e-06	1.14249529239584	0.121	0.06	0.195298943636461
chr8-133575300-133575835	1.40397117456575e-06	-0.502770978198362	0.312	0.41	0.198097524788878
chr2-124973189-124973754	1.40552767908423e-06	1.18674626869395	0.089	0.037	0.198317144463427
chr14-42214804-42215433	1.4077268845223e-06	-1.67726252812492	0.022	0.066	0.198627447952328
chr15-45064169-45064843	1.40917933537601e-06	-0.994817760019109	0.069	0.133	0.198832385862884
chr10-33365106-33366455	1.40947361619244e-06	-0.798163446338689	0.118	0.194	0.198873908297521
chr13-98213861-98215100	1.43272913559594e-06	-0.710628693833574	0.115	0.192	0.202155215574316
chr11-41522178-41523519	1.43550824503645e-06	-1.75715924435671	0.024	0.069	0.202547342358153
chr6-3611943-3613080	1.44240593385016e-06	-0.618387899049447	0.178	0.266	0.20352059245439
chr6-31559866-31560720	1.4537674089795e-06	-1.52679524847735	0.027	0.074	0.20512367387219
chr17-82984821-82985399	1.45516726778089e-06	-2.04164055577507	0.013	0.05	0.205321191149348
chr15-95684455-95685173	1.45520349457638e-06	-1.21032928941647	0.032	0.082	0.205326302677738
chr13-30810210-30810743	1.45940775640054e-06	-1.36884742650155	0.035	0.086	0.205919515612604
chr17-47935861-47936341	1.46706123956891e-06	1.92812549204019	0.055	0.016	0.206999406780694
chr11-64899902-64900655	1.46742669713289e-06	-0.760228492108492	0.119	0.196	0.207050972112056
chr13-30830567-30830868	1.46871436093977e-06	-1.0544134182265	0.061	0.122	0.207232658899879
chr3-125933558-125934046	1.47455946634751e-06	-1.83281293644219	0.017	0.056	0.208057391582701
chr6-109138825-109139461	1.47455946634751e-06	-1.83281293644219	0.017	0.056	0.208057391582701
chr11-66742967-66743716	1.47515036922665e-06	0.534926274617918	0.348	0.254	0.208140766797141
chr11-41989882-41990410	1.47947154779254e-06	2.74470471150109	0.032	0.004	0.208750476450431
chr6-144335511-144336297	1.48221417260588e-06	-0.826089540509081	0.1	0.173	0.209137455326345
chr1-67969482-67970571	1.48973300564106e-06	-1.05534653324605	0.05	0.107	0.210198347629942
chr15-95195939-95197168	1.49423235066755e-06	-1.34693159180932	0.035	0.086	0.210833196214489
chr8-105517701-105518689	1.49538448223249e-06	-1.73478075913337	0.019	0.061	0.21099575967404
chr5-2633660-2634974	1.51048408168863e-06	-0.880975543120206	0.067	0.131	0.213126282958102
chr8-139212170-139212393	1.51148301168251e-06	-1.55650736995075	0.022	0.066	0.213267229982379
chr15-78996628-78997308	1.51378016327051e-06	-1.14369291545869	0.051	0.108	0.213591353477142
chr11-12163283-12164891	1.51450835040227e-06	-0.482855087353041	0.265	0.362	0.21369409922506
chr6-79170741-79171218	1.51538958577237e-06	1.60634524825388	0.064	0.021	0.21381843977331
chr8-127038426-127039020	1.51724218561232e-06	-0.473107129185887	0.242	0.339	0.214079837905528
chr18-42446156-42446584	1.52587730257947e-06	-1.88119025557237	0.013	0.05	0.215298235639358
chr8-128173638-128173880	1.53074013169712e-06	-1.32309356612422	0.035	0.086	0.215984371102201
chr20-4600802-4602672	1.53312970405114e-06	-0.688562697450083	0.138	0.22	0.216321534982207
chr2-152171781-152172037	1.53548200877307e-06	2.11939057901776	0.046	0.011	0.216653440473862
chr8-127114054-127114963	1.54968467276413e-06	-1.18188266506877	0.052	0.109	0.218657407957673
chr13-106348926-106349836	1.55712198934831e-06	-0.707818063507867	0.099	0.173	0.219706798453068
chr15-34239002-34239849	1.56578066412167e-06	-0.719732056401364	0.115	0.192	0.22092852014624
chr9-105070971-105071608	1.56884081785651e-06	-1.67820100075454	0.017	0.056	0.221360301717918
chr16-51556877-51557361	1.57546187646418e-06	-3.0510717706217	0.004	0.032	0.222294519845343
chr5-140595390-140596576	1.5828360008506e-06	-1.21642456803081	0.044	0.098	0.223334994048018
chr11-104772758-104773293	1.58615575148424e-06	-1.55748095293788	0.024	0.069	0.223803404222924
chr5-122311752-122312940	1.5895837281142e-06	-1.22484060823578	0.047	0.102	0.224287084869458
chr1-119294398-119295097	1.5915491638293e-06	-2.07387589782774	0.012	0.048	0.224564403917987
chr13-43307372-43308323	1.59288876241533e-06	-0.875452724128863	0.101	0.173	0.224753418599278
chr14-88535108-88535503	1.60287102441535e-06	2.78640086910794	0.034	0.005	0.226161895802957
chr16-5738429-5738876	1.60287102441535e-06	2.78640086910794	0.034	0.005	0.226161895802957
chr5-74028350-74029020	1.60338049807922e-06	-2.04536484422442	0.012	0.048	0.226233781517982
chr2-9152906-9154225	1.60705837940117e-06	-0.574797198704657	0.2	0.291	0.226752723216747
chr6-9397853-9398362	1.62813766979248e-06	2.19429089370699	0.044	0.01	0.229726968932379
chr13-73410969-73411763	1.64229404581105e-06	-1.0691613228444	0.059	0.12	0.231724405275847
chr1-213797751-213798684	1.64917670674923e-06	-1.02905912120631	0.056	0.115	0.232695534968902
chr1-108816157-108817411	1.65250300336465e-06	-0.628578730731293	0.137	0.22	0.233164868768745
chr12-93624588-93625563	1.65495109977046e-06	-0.916495098835738	0.076	0.142	0.233510290275413
chr16-14656422-14656860	1.65834869181674e-06	2.46469958602688	0.042	0.009	0.233989683717959
chr6-31378316-31378753	1.66686020513709e-06	2.08908240047102	0.044	0.01	0.235190641224434
chr11-63522836-63523495	1.66847936856964e-06	1.21664651613465	0.1	0.046	0.235419101946439
chr11-106466639-106467061	1.67598839949786e-06	3.79490814746032	0.027	0.002	0.236478611192349
chr4-85459571-85460036	1.67598839949786e-06	3.79490814746032	0.027	0.002	0.236478611192349
chr6-12265432-12266328	1.67987242181626e-06	-1.50953852362528	0.026	0.072	0.23702663897343
chr11-2768688-2769459	1.68857297267305e-06	-0.817862246553198	0.109	0.183	0.238254269298222
chr6-39215045-39215709	1.69134658878219e-06	1.56838685305009	0.073	0.027	0.238645620983989
chr5-58241312-58241826	1.69310746450482e-06	-0.965678678188004	0.067	0.13	0.238894077026701
chr3-182123856-182124584	1.70281047519544e-06	-1.47208979513472	0.032	0.081	0.240263152429126
chr5-2475774-2476749	1.70282423336694e-06	-1.83281293644219	0.016	0.054	0.240265093679609
chr1-7267578-7267870	1.72209635126763e-06	-1.76474054549146	0.019	0.059	0.24298435097116
chr7-55538430-55538862	1.72475037225757e-06	-1.40303596186919	0.034	0.084	0.243358828024798
chr11-66846638-66847036	1.7286635630733e-06	-1.47046025399973	0.026	0.072	0.243910971422516
chr20-21432912-21433669	1.73044871669003e-06	-1.42565315080925	0.026	0.072	0.24416285302753
chr13-27826101-27827359	1.73195279079101e-06	-0.546229209828393	0.194	0.285	0.24437507487503
chr3-108295510-108296594	1.73506607319439e-06	0.943991334870024	0.157	0.088	0.244814352795582
chr5-39100382-39101406	1.75556301667502e-06	-0.709943177505205	0.152	0.233	0.247706430526812
chr13-28753476-28753910	1.7576755241483e-06	-0.941703557528752	0.103	0.174	0.248004501106277
chr18-4723491-4724220	1.77001154768992e-06	-1.41340299227314	0.032	0.081	0.249745089355952
chr5-17056896-17057725	1.77080454389697e-06	1.62768645922002	0.062	0.02	0.249856979534774
chr1-41862071-41863426	1.77574220647777e-06	-0.958831508820821	0.072	0.136	0.2505536738496
chr8-142443061-142444550	1.78003730601337e-06	-0.777957862316627	0.096	0.168	0.251159703803874
chr6-124487606-124488280	1.78143489549983e-06	-1.69112745158916	0.019	0.059	0.251356900885236
chr1-1425818-1427276	1.78778200529913e-06	-0.765793680521234	0.103	0.177	0.252252465383697
chr5-76475493-76476256	1.79490749388589e-06	2.07144199248504	0.051	0.014	0.253257857572311
chr8-119534983-119535727	1.79583661760864e-06	-1.18230863598776	0.035	0.086	0.253388955071343
chr20-50354541-50355164	1.796684663605e-06	-1.39747955398561	0.032	0.081	0.253508612665338
chr1-169162885-169163397	1.80436320444621e-06	-2.21687700214849	0.01	0.044	0.254592039420951
chr13-23888397-23890507	1.83443355902092e-06	-0.388163513244607	0.401	0.503	0.258834906310733
chr12-114913868-114914748	1.83574579052419e-06	-0.994866212806244	0.073	0.137	0.259020059551383
chr3-96370489-96371369	1.84087836021807e-06	-1.3825911312973	0.026	0.072	0.259744254870049
chr15-42131535-42132596	1.84756139150557e-06	-1.39747955398561	0.03	0.078	0.260687217218653
chr20-62887148-62887932	1.86132085474186e-06	-0.884939632406176	0.091	0.159	0.262628649962367
chr12-27751497-27752061	1.86171575065923e-06	1.66295125635553	0.065	0.022	0.262684368986516
chr8-116444211-116445110	1.87262082677762e-06	-1.02230539996885	0.074	0.138	0.264223053416669
chr10-123997358-123997794	1.87568205817828e-06	-1.36799642516921	0.026	0.072	0.264654987044838
chr9-109487215-109487515	1.87723420919882e-06	-2.30465735660888	0.009	0.042	0.264873992449536
chr17-27241362-27241993	1.87908889033113e-06	0.773409775867111	0.178	0.105	0.265135684247941
chr1-26838670-26839336	1.88105611911665e-06	-1.88906615620507	0.015	0.052	0.265413256295121
chr5-168977939-168978501	1.88105611911665e-06	-1.88906615620507	0.015	0.052	0.265413256295121
chr13-47117214-47117653	1.8884563935083e-06	-2.27231068234635	0.009	0.042	0.266457420211234
chr20-5972345-5973681	1.89746899331345e-06	0.63518109502858	0.238	0.154	0.26772908001854
chr5-142959345-142960842	1.89778319716968e-06	-0.907097363729679	0.086	0.154	0.267773413554248
chr7-81159355-81159700	1.89951740013595e-06	-1.19575455413076	0.048	0.103	0.268018106124382
chr13-24510822-24512993	1.90044773931864e-06	-0.31026165117413	0.463	0.574	0.268149375122382
chr6-170025906-170026805	1.90079275240829e-06	1.02359917093332	0.122	0.061	0.268198055779305
chr15-45344765-45345242	1.90159261474214e-06	1.39997042423282	0.079	0.031	0.268310914754886
chr8-17735558-17736353	1.9046489342124e-06	-2.23922209691718	0.009	0.042	0.268742155319501
chr5-1009950-1011433	1.9058019711752e-06	-0.682940665307639	0.148	0.228	0.268904846528878
chr15-73564148-73564736	1.91167340437612e-06	-1.27584967760531	0.041	0.093	0.269733294010662
chr11-2473781-2474783	1.91657753210815e-06	-1.17564515892208	0.054	0.111	0.270425256625396
chr11-94032722-94033084	1.93465081311474e-06	-2.45664421135413	0.007	0.038	0.272975360428864
chr3-98829347-98829876	1.9398860120923e-06	-2.33629466159997	0.008	0.04	0.2737140365342
chr20-32509487-32510079	1.94025176777686e-06	-1.28472440875094	0.034	0.084	0.27376564392978
chr4-53885556-53886416	1.95424393671408e-06	-1.81998045382805	0.018	0.057	0.275739910982484
chr6-14001274-14001954	1.95906357357611e-06	-1.49785935250855	0.023	0.067	0.276419952104442
chr12-119692775-119693405	1.97394136586285e-06	1.77901211556835	0.051	0.014	0.278519178840516
chr2-235416727-235417371	1.99458005225012e-06	-0.953557142768725	0.061	0.122	0.281431256212388
chr11-76885253-76885707	1.99922536849402e-06	-1.78673230159933	0.018	0.057	0.282086701043769
chr7-74643065-74643842	2.0117166010192e-06	-1.22113805871781	0.034	0.084	0.283849188970607
chr11-123587674-123588498	2.01901032132626e-06	0.642333096482065	0.274	0.189	0.284878318318493
chr5-76814163-76814481	2.0202054504543e-06	-1.74240836151299	0.018	0.057	0.285046948648201
chr8-46125108-46126165	2.02232228926475e-06	-0.765708378299105	0.088	0.157	0.285345630370678
chr8-141283717-141284147	2.04792961968282e-06	-1.00355899981523	0.075	0.139	0.288958773478006
chr5-113140858-113141560	2.05437688570454e-06	-1.44473211947603	0.033	0.082	0.289868469819139
chr11-47220229-47220878	2.06252170482258e-06	-0.944540764020846	0.065	0.127	0.291017687507056
chr12-115690990-115691573	2.06296993632526e-06	-1.17381290016825	0.043	0.096	0.291080932075622
chr9-136543351-136544126	2.06856296990576e-06	-0.701992201636195	0.136	0.215	0.291870097927764
chr2-95034289-95034558	2.07080022540621e-06	-1.62766617505106	0.015	0.052	0.292185770204366
chr1-224884139-224884720	2.07557671102008e-06	3.32955833008828	0.029	0.003	0.292859722771511
chr10-76103014-76103690	2.07719078379745e-06	-1.11435149842005	0.04	0.092	0.293087465212252
chr20-34945387-34946069	2.08027843079726e-06	1.65147799895597	0.06	0.019	0.293523126028632
chr12-52059962-52060640	2.08949434325861e-06	1.31022683917854	0.089	0.038	0.294823472845103
chr11-116842650-116843325	2.09859353368829e-06	1.91700289439614	0.049	0.013	0.29610735041635
chr3-48618138-48618879	2.11222820889056e-06	1.24327292332476	0.092	0.04	0.29803117581804
chr4-74505272-74505968	2.11369679483064e-06	-1.4358183549407	0.031	0.079	0.298238390357014
chr9-69470273-69470826	2.1151764593548e-06	1.53519973312444	0.074	0.028	0.298447168062044
chr6-85490212-85491157	2.11801661132392e-06	-0.851117950770224	0.082	0.149	0.298847907824583
chr17-41403599-41404670	2.11961549869729e-06	-0.666046845285702	0.137	0.218	0.299073507635191
chr12-29616696-29617562	2.12794288519308e-06	-1.22923688923101	0.044	0.097	0.300248485214974
chr19-42032305-42032845	2.13767512730955e-06	1.03644701774915	0.116	0.057	0.301621685113123
chr7-155843761-155844663	2.14426483804495e-06	0.637746664283259	0.296	0.211	0.302551480118466
chr8-98926755-98927529	2.14463600062704e-06	-1.22527295424238	0.044	0.097	0.302603850416474
chr1-168918901-168919621	2.14472165861577e-06	-1.4358183549407	0.031	0.079	0.302615936587368
chr14-32004238-32004681	2.1540750269455e-06	-1.28638775803232	0.037	0.087	0.303935678151956
chr1-229893280-229894862	2.15601954218509e-06	-0.88927674247936	0.096	0.165	0.304210045363231
chr16-3656733-3657549	2.18079810123609e-06	-1.06705887432136	0.062	0.122	0.30770625048821
chr7-144451964-144452456	2.19439311602498e-06	2.13764197506503	0.047	0.012	0.309624479884892
chr2-64675735-64676467	2.19559091364044e-06	-1.20759859634305	0.044	0.097	0.309793486732838
chr11-73651896-73652608	2.19567319312124e-06	-1.33047826912827	0.035	0.085	0.309805096203021
chr10-43350032-43350494	2.19570632136352e-06	1.47697615286948	0.077	0.03	0.309809770531749
chr8-125271125-125271794	2.19625045664242e-06	-0.467939040077062	0.229	0.326	0.309886546931332
chr2-7692146-7693088	2.20034436309874e-06	-1.5378795889446	0.022	0.065	0.310464188944506
chr13-19632955-19634641	2.20189914373791e-06	-0.410189445411632	0.421	0.508	0.310683565383132
chr6-13354173-13355907	2.20660204210857e-06	-0.842034241797383	0.116	0.19	0.311347134937435
chr4-74543258-74543648	2.21927422203807e-06	-1.57665625345956	0.022	0.065	0.313135154181128
chr2-15781513-15782787	2.22046403501946e-06	-1.26914488520461	0.035	0.085	0.313303034413176
chr13-95420453-95420978	2.22659637526799e-06	-1.6516815362294	0.024	0.068	0.314168295357563
chr3-170592630-170593243	2.22888215392424e-06	-1.29164535853961	0.045	0.098	0.314490814154402
chr15-93321407-93322611	2.22939499953769e-06	-0.718153626379429	0.125	0.202	0.314563175644769
chr13-113836892-113838128	2.23304886426697e-06	-0.657031498037249	0.172	0.256	0.315078728650341
chr1-115545214-115546473	2.23998628548231e-06	-0.662945117803637	0.172	0.255	0.316057584908983
chr9-70110595-70112085	2.2474351694295e-06	-0.785433200059666	0.123	0.198	0.317108607536163
chr5-5605093-5605543	2.24878313828341e-06	-1.1312814814991	0.032	0.081	0.317298803245513
chr2-232890660-232891478	2.25341153961138e-06	-0.865602584300453	0.087	0.155	0.317951861416086
chr18-40868101-40868569	2.25785983518122e-06	-1.84231263780652	0.017	0.055	0.3185795070244
chr13-110005630-110006706	2.25926296723855e-06	-0.891909960610222	0.08	0.146	0.318777486151425
chr8-60908743-60910619	2.26349440396925e-06	-0.667363373552097	0.191	0.276	0.319374533411253
chr15-63480984-63481706	2.26847507283679e-06	-0.820242617965305	0.124	0.198	0.320077295827126
chr5-1777785-1778182	2.26863542337097e-06	-4.50466037748753	0.001	0.024	0.320099920966797
chr2-234146346-234146810	2.27159276005827e-06	-1.53607309373831	0.022	0.065	0.320517195258702
chr14-89507182-89508488	2.28587646007836e-06	-0.875441149099631	0.079	0.145	0.322532596764136
chr5-149001886-149002443	2.30314722440614e-06	-1.57710999210248	0.024	0.068	0.324969467069258
chr8-130596357-130597240	2.31722885016065e-06	-0.945244589853528	0.067	0.129	0.326956356299967
chr3-105597793-105598441	2.32778020459831e-06	1.79319287716414	0.054	0.016	0.328445131308413
chr6-134017281-134018360	2.34735894299487e-06	-0.710628693833574	0.112	0.187	0.33120765213869
chr1-244952625-244953372	2.3516741025722e-06	1.33253372519728	0.074	0.028	0.331816512524732
chr4-2811596-2812461	2.35581900960987e-06	-0.880881697314781	0.08	0.146	0.332401350617934
chr13-34028364-34029174	2.35830166118647e-06	-1.38931016753916	0.036	0.086	0.332751647790089
chr5-74325702-74326183	2.36082777565898e-06	-1.32374203552909	0.029	0.076	0.333108077489931
chr1-115426118-115426728	2.36191681598161e-06	-1.22527295424238	0.042	0.094	0.333261738901373
chr6-8555933-8557211	2.36459768736343e-06	-1.5395456628759	0.024	0.068	0.333640004491606
chr11-116807772-116809216	2.37179593181313e-06	0.858074600430788	0.178	0.107	0.334655662386969
chr12-11798789-11799165	2.37383494815639e-06	-1.00816295329703	0.045	0.099	0.33494336351497
chr13-52347940-52348424	2.37727886050595e-06	-1.23747184326052	0.035	0.085	0.335429292659669
chr13-52356191-52356738	2.39093765929423e-06	-1.67820100075454	0.017	0.055	0.337356521851097
chr3-194211247-194213357	2.39270201799339e-06	-0.940290907615567	0.082	0.148	0.337605469334832
chr1-201456490-201457332	2.3984507006246e-06	-0.794512154181145	0.114	0.188	0.33841659695673
chr13-110209635-110210356	2.39885675320944e-06	-1.29640171596972	0.043	0.095	0.338473890164346
chr11-107196778-107197098	2.41268597316473e-06	2.97218650074736	0.031	0.004	0.340425165441597
chr17-65022793-65023418	2.41556197830007e-06	-0.975176495593192	0.064	0.125	0.340830964014183
chr2-109125148-109125764	2.42802581328055e-06	-1.57607329609459	0.019	0.06	0.342589586202259
chr7-34069267-34070759	2.43339398573252e-06	-0.81395552456228	0.109	0.182	0.343347024598887
chr3-101854587-101855154	2.43430074286066e-06	1.63146228473854	0.058	0.018	0.343474966216153
chr4-154164978-154165917	2.43737519763801e-06	-1.14472684606322	0.044	0.097	0.343908765636327
chr17-49928554-49929455	2.43983794992213e-06	-0.920149714823427	0.075	0.139	0.344256255058112
chr14-98953416-98953878	2.46125632752474e-06	-1.54251731774315	0.026	0.071	0.347278345301086
chr22-37511904-37512899	2.47002008008787e-06	-0.619356968424933	0.156	0.238	0.348514893260238
chr10-15152013-15152828	2.47276199637738e-06	2.65751312265596	0.031	0.004	0.348901772164855
chr7-41247196-41247994	2.47403063748027e-06	-1.09742192458107	0.049	0.104	0.349080774887191
chr10-79316808-79318133	2.47500527763547e-06	-1.01518388801921	0.066	0.127	0.349218294663809
chr21-33975463-33976973	2.50264391528226e-06	-0.830241060315531	0.075	0.14	0.353118051158497
chr5-174588970-174590042	2.51455849357276e-06	-1.44150263507458	0.024	0.068	0.354799174326129
chr20-49810850-49811163	2.51889361981453e-06	-0.916124058409543	0.058	0.118	0.35541085196859
chr3-111609939-111610999	2.52656544570551e-06	-1.89592870086907	0.016	0.053	0.356493331258155
chr8-123589007-123589557	2.53680689288772e-06	-1.46014519709476	0.032	0.08	0.357938378972672
chr8-131912831-131913364	2.538425445005e-06	-1.01838590665273	0.054	0.111	0.358166753439315
chr12-48860749-48861514	2.54365199954944e-06	-1.03966951433688	0.054	0.111	0.358904209832427
chr10-42640719-42641236	2.56013532112873e-06	0.614747034039212	0.248	0.163	0.361229973540621
chr4-105894693-105896572	2.56143223141029e-06	0.56904395164549	0.292	0.204	0.361412964987529
chr3-175150366-175151458	2.56365508537845e-06	-0.60736515502073	0.16	0.244	0.361726605236729
chr5-115419805-115420087	2.56823128742986e-06	1.89745428661404	0.052	0.015	0.362372298193779
chr6-143328841-143329685	2.58688985186835e-06	-1.44333283003212	0.028	0.074	0.365004984318921
chr2-226188990-226189423	2.58824580794607e-06	2.19429089370699	0.043	0.01	0.365196307009575
chr17-68381031-68381443	2.59817391319078e-06	-1.17381290016825	0.045	0.098	0.366597142803392
chr5-140011067-140011700	2.60062129820433e-06	-1.76474054549146	0.019	0.058	0.366942463934035
chr10-28928385-28928952	2.60149872248733e-06	1.49371076701499	0.069	0.025	0.367066266745517
chr5-123155401-123155848	2.61158378083605e-06	-3.0510717706217	0.004	0.031	0.368489248308405
chr7-106345543-106347030	2.61277278153393e-06	-0.761498771154082	0.12	0.194	0.368657013928874
chr6-85747397-85748044	2.61296852704556e-06	1.8450845815406	0.052	0.015	0.368684633229075
chr6-105373899-105374368	2.61918163930107e-06	2.8663432648529	0.033	0.005	0.369561290942102
chr6-124131233-124132521	2.62698312732974e-06	-1.57628522583969	0.021	0.063	0.370662065299972
chr1-115711112-115711557	2.65348280999627e-06	-1.39618574333601	0.03	0.077	0.374401117524854
chr13-42486438-42487501	2.6572898271791e-06	-1.09926880299798	0.047	0.101	0.374938280035316
chr3-128362004-128362508	2.69520407597036e-06	-1.34862676609557	0.032	0.08	0.380287904711266
chr1-159960565-159961382	2.69706730031742e-06	0.885319086286378	0.163	0.094	0.380550801940187
chr1-109895119-109896253	2.70510949140962e-06	-0.813044092813692	0.101	0.172	0.381685539018915
chr5-62214403-62215111	2.71047255019168e-06	-1.20687597673422	0.038	0.088	0.382442255886945
chr6-151040788-151041572	2.71825358162326e-06	-0.765690876137321	0.163	0.241	0.383540143859879
chr7-103637047-103638062	2.72175475609367e-06	-1.66474210490864	0.019	0.058	0.384034152575304
chr3-139301916-139302604	2.72912775572511e-06	-0.703619345908285	0.117	0.192	0.385074468077301
chr17-42660523-42661053	2.74942341239949e-06	1.24999046713845	0.087	0.037	0.387938144642744
chr5-113017918-113018518	2.75878974545809e-06	-1.57681956635465	0.023	0.066	0.389259715504646
chr4-169334956-169335671	2.7618110292048e-06	-1.24158130801108	0.036	0.086	0.389686012598738
chr2-95042602-95043955	2.7802908459042e-06	-0.715634083312055	0.117	0.191	0.39229347777539
chr14-59161430-59161889	2.78102933492454e-06	-1.47297408422928	0.021	0.063	0.392397677099182
chr11-129731268-129731935	2.78182905502373e-06	-1.18645838702134	0.038	0.088	0.392510516005738
chr4-119715365-119716332	2.80117843204354e-06	1.62452967548964	0.064	0.022	0.39524067440448
chr13-112756518-112757684	2.80686638835927e-06	-1.26640576197519	0.034	0.083	0.396043233664716
chr17-76484362-76485080	2.81393162531196e-06	-1.33118198815276	0.032	0.08	0.397040124468268
chr7-157047181-157047522	2.81638052217708e-06	2.34693166657181	0.039	0.008	0.397385658918142
chrX-148466161-148466591	2.81827266031965e-06	2.34466222925645	0.039	0.008	0.397652635825782
chr5-149209861-149210737	2.8223983963812e-06	-0.755796668743147	0.119	0.193	0.398234768932594
chr19-36378732-36379321	2.82325789765179e-06	2.50142794703476	0.037	0.007	0.398356042842872
chr3-119184761-119185145	2.83710828247674e-06	2.46499671009134	0.037	0.007	0.400310304440903
chr20-57818369-57818721	2.84167979814158e-06	-2.24718498967488	0.01	0.043	0.400955336158181
chr8-121849328-121850438	2.85054131689578e-06	0.804221470897562	0.144	0.079	0.40220567873136
chr8-119121430-119122082	2.85235488811314e-06	-1.23996478984353	0.041	0.092	0.402461570002988
chr20-51446315-51447535	2.8865652920072e-06	-0.621842174180774	0.203	0.288	0.407288589571631
chr2-20166305-20167237	2.89018839055205e-06	-1.25339528154805	0.034	0.083	0.407799801530114
chr8-133216309-133218352	2.90613898421993e-06	-0.30310780523877	0.474	0.576	0.410050398395463
chr12-117486912-117487811	2.91024823928988e-06	-0.846280496690091	0.09	0.157	0.410630206067323
chr1-8045889-8046327	2.92506368743434e-06	-1.48152287151063	0.023	0.066	0.412720636169611
chr19-50654671-50655198	2.92634284324714e-06	1.58522106456545	0.064	0.022	0.412901122496485
chr13-73268051-73268766	2.94541881024939e-06	-0.968604662502854	0.071	0.133	0.415592703288568
chr13-42996511-42996883	2.96308938911333e-06	-1.12727464050065	0.054	0.11	0.418085986625112
chr13-98476110-98477001	2.96337903175627e-06	-0.682685070721323	0.152	0.231	0.418126854622746
chr8-140203203-140203830	2.96555311169581e-06	1.58505679655994	0.064	0.022	0.418433612954055
chr6-52046086-52047276	2.97142584344942e-06	-1.04397287782387	0.065	0.125	0.419262243659026
chr7-123770226-123770758	2.98488150150417e-06	-1.03649278407278	0.065	0.125	0.421160810099235
chr2-191665001-191665757	2.98654720856351e-06	-0.935127678114974	0.066	0.127	0.421395838033895
chrX-52341388-52341825	2.99487301148101e-06	-2.30465735660888	0.009	0.041	0.422570592173948
chr2-205650155-205650635	3.01264894992801e-06	-2.27231068234635	0.009	0.041	0.425078741536942
chr5-74371434-74371971	3.01264894992801e-06	-2.27231068234635	0.009	0.041	0.425078741536942
chr5-123209012-123209998	3.02182658148894e-06	-0.714857575530241	0.113	0.187	0.426373686994927
chr13-46964467-46965479	3.02273843016498e-06	-1.21091807976837	0.034	0.083	0.426502347019418
chr6-12472361-12473067	3.04718790451265e-06	-0.897745367860166	0.08	0.145	0.429952118950926
chr13-111954523-111955295	3.06443036867532e-06	-1.03770663278456	0.062	0.121	0.43238499615935
chr5-169174655-169175241	3.06965221834551e-06	-3.68398865433562	0.002	0.026	0.433121788704115
chr11-85787545-85788732	3.08081442590634e-06	1.02696852717605	0.143	0.08	0.434696753866533
chr2-47501281-47502177	3.08956893312491e-06	-1.71972504422162	0.018	0.056	0.435931997326058
chr1-18668660-18669125	3.0976371001462e-06	0.914845891483049	0.139	0.076	0.437070399556429
chr13-114128647-114129265	3.10153991339692e-06	-0.732335511768651	0.124	0.199	0.437621078700479
chr13-31930592-31931272	3.10794961170596e-06	-1.22576532617494	0.039	0.089	0.438525474312488
chr2-49408504-49409257	3.11755219822718e-06	-2.08884605502475	0.009	0.041	0.439880380065459
chr11-15052969-15053752	3.11771024573107e-06	-1.2034974425389	0.044	0.096	0.439902680252162
chr8-124809115-124809721	3.11990375321201e-06	-1.69667937511583	0.018	0.056	0.440212179770708
chr8-99705644-99706138	3.12247663327717e-06	-2.41926940980564	0.006	0.035	0.440575208002142
chr11-128467140-128468092	3.13289488532655e-06	-0.541442821372234	0.215	0.305	0.442045202529805
chr2-234289748-234290047	3.13504553527299e-06	-2.30303749007462	0.008	0.039	0.442348654935948
chr13-110011796-110012582	3.13933772354545e-06	-0.582525553631748	0.203	0.289	0.442954274116816
chr11-94746448-94747946	3.14939886365479e-06	0.900906334240096	0.118	0.059	0.444373880863963
chr9-112881079-112881804	3.15681601727114e-06	-1.033239340885	0.069	0.13	0.445420426404924
chr18-65906307-65907016	3.16243267900567e-06	1.49371076701499	0.07	0.026	0.446212926142342
chr20-21117812-21119195	3.16341023509449e-06	-1.18090669087462	0.044	0.096	0.446350857351362
chr6-118388059-118388712	3.16374589903403e-06	-2.37325053052513	0.007	0.037	0.446398218861903
chr13-31637888-31639070	3.17794528885652e-06	-1.6377898112044	0.022	0.064	0.448401724367077
chr7-5549130-5549666	3.19299484196465e-06	0.729877624487577	0.215	0.138	0.450525186211528
chr11-75421954-75422747	3.20119976226833e-06	0.680079363738954	0.238	0.158	0.451682884056538
chr10-71974397-71975089	3.21229236326151e-06	-0.919268019362148	0.074	0.137	0.453248027871472
chr11-122668332-122669236	3.21434454886177e-06	-1.02853780201799	0.057	0.114	0.453537587155298
chr19-46633618-46634579	3.2367746925343e-06	0.509608808966416	0.354	0.261	0.456702435567205
chr22-19844295-19844676	3.24647225865178e-06	-1.38963023540073	0.027	0.072	0.458070742751249
chr1-40780921-40781587	3.24926345595114e-06	-1.01998367057671	0.048	0.102	0.458464575107793
chr4-150722614-150723910	3.25034914932201e-06	0.895300986540389	0.145	0.081	0.458617764271036
chr20-19775485-19776144	3.26669207199559e-06	1.66944453378362	0.062	0.021	0.460923717974434
chr17-44981092-44982134	3.27279912311367e-06	-0.795024644424421	0.122	0.195	0.461785410673093
chr2-20595448-20596232	3.28535347727038e-06	-1.26906378477605	0.045	0.097	0.463556804935896
chr7-75951434-75951929	3.29310534845888e-06	-0.994579538986852	0.056	0.113	0.464650578456851
chr6-215277-216010	3.32752698419082e-06	-0.984869478100366	0.069	0.13	0.469507402415357
chr1-224622211-224624259	3.33302935977488e-06	-1.0295973064703	0.057	0.114	0.470283776605516
chr11-93948088-93948698	3.33451960872962e-06	-1.49785935250855	0.022	0.064	0.470494047752531
chrX-151970520-151971087	3.34057235982438e-06	-0.700175236145914	0.131	0.206	0.471348078826501
chr10-100890450-100890983	3.34610886187361e-06	-1.32456833993203	0.025	0.069	0.472129268192642
chr13-19781636-19783214	3.35455352629555e-06	-0.52877773198475	0.26	0.35	0.47332079345325
chr2-128373991-128374977	3.36422765434003e-06	-1.25963089509514	0.04	0.09	0.474685793572069
chr11-33182096-33182827	3.39343275960424e-06	1.92812549204019	0.053	0.016	0.47880657551464
chr19-1081860-1082856	3.40823632637825e-06	0.770619770391372	0.179	0.108	0.480895329179319
chrX-109270683-109271415	3.41363128421045e-06	1.10890496765788	0.109	0.053	0.481656546939526
chr13-104641107-104641777	3.41562690762511e-06	-1.12340344489859	0.044	0.096	0.481938125412088
chr8-123595952-123597486	3.41792381341913e-06	-0.469440562685693	0.27	0.364	0.482262214225813
chrX-69104788-69105374	3.42062894719522e-06	-1.14760587542567	0.044	0.096	0.482643903191351
chr8-125278219-125278590	3.44731578056408e-06	-1.22923688923101	0.045	0.097	0.48640936200603
chr11-9510594-9511259	3.44957380553895e-06	1.77313574311246	0.058	0.018	0.486727964813935
chr11-120293535-120294711	3.45233918713183e-06	-1.00337684680164	0.078	0.141	0.487118154625926
chr16-57376969-57378307	3.45261166244527e-06	-0.553233764205197	0.223	0.311	0.487156600347703
chr13-30705524-30706089	3.46731678650198e-06	-0.968270398161627	0.077	0.14	0.489231463941857
chr12-132326936-132328272	3.47069964638929e-06	-0.730874850608159	0.157	0.236	0.489708778706236
chr3-170511224-170511745	3.48814160869502e-06	-1.78480100394422	0.017	0.054	0.49216980470365
chr20-54132322-54133745	3.50102626469329e-06	-0.439673342405218	0.343	0.435	0.493987803895693
chr17-68821316-68822556	3.533149566698e-06	-0.712507884398634	0.113	0.186	0.498520337561954
chr16-55668090-55669334	3.53316587280826e-06	-0.948869798226402	0.056	0.113	0.498522638321501
chr5-135153646-135153969	3.53333007842082e-06	-1.75083168163241	0.017	0.054	0.498545807405021
chr6-6826023-6826918	3.54863621340099e-06	-1.03770663278456	0.06	0.119	0.500705472438454
chrX-147847823-147848467	3.55394622796497e-06	-1.73513609859041	0.017	0.054	0.501454704873401
chr8-102688289-102688655	3.56173806909133e-06	-1.43566718304432	0.022	0.064	0.502554118072648
chr13-73024544-73025596	3.56508669938579e-06	-1.14070452664401	0.037	0.086	0.503026603109936
chr2-205888949-205889559	3.56520586505305e-06	-0.939038388412013	0.072	0.134	0.503043417147255
chr2-189393169-189393985	3.58427068546692e-06	-0.800183747745419	0.079	0.144	0.505733425178011
chr7-157404653-157405686	3.61983591195278e-06	-0.843160877969918	0.094	0.161	0.510751607504713
chr3-13301324-13301776	3.63461367509766e-06	-1.93082873923876	0.013	0.048	0.512836720328929
chr1-203665908-203666229	3.64176084764279e-06	-1.83669673631375	0.013	0.048	0.513845172080702
chr2-217573347-217573939	3.70005210388736e-06	-1.46622510681921	0.026	0.07	0.522069951754299
chr15-66683918-66684482	3.70265756672608e-06	-1.30181677393322	0.041	0.091	0.522437577349917
chr8-141234590-141235187	3.71585907602133e-06	-0.474652244624235	0.326	0.418	0.524300283908458
chr18-49690289-49691527	3.72297297358642e-06	-1.17452908488762	0.04	0.09	0.525304040627096
chr8-120067730-120068917	3.72695112413609e-06	-0.586118979509364	0.211	0.296	0.525865349713354
chr12-114773821-114774580	3.72714437668921e-06	-0.99470377280766	0.06	0.119	0.525892617262094
chr8-120861056-120862141	3.73176506057433e-06	-0.555084207076553	0.276	0.364	0.526544586516917
chr16-81071600-81072164	3.73892129623361e-06	-1.12599405904992	0.042	0.093	0.52755431705597
chr15-31091318-31091915	3.76674491145193e-06	-1.27383035876373	0.041	0.091	0.531480173516045
chr6-101146333-101146675	3.76786205709457e-06	-3.32128723486282	0.003	0.028	0.53163780053193
chr2-2646466-2648007	3.77373772486319e-06	-0.843095272365572	0.081	0.146	0.532466845502746
chr1-156823152-156823518	3.77703081756849e-06	-3.27414061043151	0.003	0.028	0.532931494297278
chr13-113791157-113791389	3.77703081756849e-06	-3.27414061043151	0.003	0.028	0.532931494297278
chr18-53141833-53142404	3.77703081756849e-06	-3.27414061043151	0.003	0.028	0.532931494297278
chr6-9192133-9192874	3.79781713531958e-06	2.1490751213884	0.044	0.011	0.535864402159322
chr2-172836164-172837042	3.80709136302459e-06	-0.752806652273056	0.082	0.148	0.537172977140043
chr10-62860712-62861685	3.8071190246554e-06	-1.50580159137747	0.017	0.054	0.537176880140828
chr16-11429322-11430243	3.81565903934579e-06	1.11621700551835	0.102	0.049	0.538381859133613
chr3-24493939-24495891	3.82110871665805e-06	0.615538267585298	0.272	0.188	0.539150797703018
chr7-148446812-148447788	3.82886973673818e-06	1.30854603064146	0.083	0.035	0.540245862114283
chr15-45061025-45061725	3.86758283120399e-06	-1.07376537815078	0.065	0.124	0.54570820231722
chr17-12522400-12523467	3.89053872103677e-06	-0.74063235648229	0.087	0.154	0.548947232460847
chr7-92041844-92042449	3.89442092761906e-06	0.910234838877246	0.133	0.071	0.549495004045194
chr7-128827085-128827790	3.96413957595134e-06	-0.936754914727303	0.066	0.126	0.559332165887582
chr8-100335650-100336622	3.96687840068189e-06	0.916985747605317	0.137	0.075	0.559718608579413
chr17-64377618-64378149	3.98137735209188e-06	-1.986594606914	0.012	0.046	0.561764381625461
chr5-59193656-59194411	3.98541069215962e-06	-0.940885701135596	0.087	0.152	0.562333477842338
chr15-70863097-70863861	3.98788187944709e-06	-0.66532845946249	0.147	0.226	0.562682157426225
chr15-59760164-59760529	3.99804927145362e-06	7.68424621965893	0.02	0	0.564116756103563
chr6-47167803-47168618	4.00515037512735e-06	-0.839843138250998	0.082	0.147	0.565118707629719
chr6-46796599-46797423	4.07435674542303e-06	-1.31495207638692	0.03	0.076	0.574883588065699
chr7-29274230-29274956	4.08981611768506e-06	-1.28859671452916	0.028	0.073	0.577064874573127
chr8-141401047-141401727	4.09615402211636e-06	-0.908568941646962	0.077	0.14	0.577959140212574
chr3-101848807-101850047	4.10027165502957e-06	0.393204941220843	0.566	0.49	0.578540129981362
chr8-125786304-125786817	4.10890821660627e-06	-1.17381290016825	0.046	0.098	0.579758731546711
chr20-52056311-52056873	4.12020263600093e-06	-1.55650736995075	0.023	0.065	0.581352351534459
chr7-50835182-50835515	4.12020263600093e-06	-1.55650736995075	0.023	0.065	0.581352351534459
chr1-19926539-19926951	4.1298972791371e-06	-1.08759157710348	0.057	0.113	0.582720246291686
chr13-41588620-41589261	4.14593988474636e-06	-1.19267651306563	0.041	0.091	0.584983825857942
chr7-149776227-149776599	4.15250629864671e-06	-0.883799569792604	0.09	0.155	0.585910333726453
chr1-209409524-209410367	4.15427034145888e-06	1.05100534614299	0.106	0.052	0.586159236639166
chr15-61275588-61276316	4.16801133717071e-06	-1.62306628121353	0.019	0.057	0.588098063652113
chr18-11980242-11982241	4.17115970864069e-06	0.347487648784846	0.701	0.639	0.588542292569784
chr12-6274190-6274586	4.18156414806899e-06	-1.18399559807165	0.034	0.082	0.590010338164239
chr13-39765788-39766334	4.19605570837624e-06	-2.16978429343803	0.011	0.044	0.592055068340471
chr2-174827344-174828110	4.2185437093434e-06	-1.51534522380691	0.023	0.065	0.595228080300935
chr20-45945191-45946785	4.22005243928759e-06	-0.473325936512615	0.278	0.371	0.5954409590786
chr5-17679314-17680174	4.25572588096275e-06	-1.26762117882987	0.026	0.07	0.600474410352082
chr5-126104873-126105225	4.2634450948312e-06	-7.81068716537552	0	0.02	0.601563575990493
chr8-128787502-128788044	4.26370901126991e-06	-1.10961122662629	0.043	0.094	0.601600814072161
chr11-70566771-70567020	4.26487066740154e-06	-7.68005447795073	0	0.02	0.601764721429022
chr13-31587732-31589203	4.27056678622486e-06	-0.539213870611887	0.193	0.279	0.602568432402755
chr1-113072238-113073759	4.2733062971312e-06	0.449587630005482	0.447	0.354	0.602954971912618
chr1-42043787-42044265	4.28289435716613e-06	-2.08070606860123	0.011	0.044	0.604307828007427
chr11-77082022-77083096	4.28564356839142e-06	-1.10049119325444	0.054	0.109	0.604695736212892
chr11-30170973-30172405	4.32988894970729e-06	0.992815605531101	0.122	0.063	0.610938671025799
chr7-36661090-36661836	4.34037405549286e-06	-1.22776048754179	0.028	0.073	0.612418098481931
chr12-29220680-29221471	4.34925494761295e-06	-1.50112423550391	0.025	0.068	0.613671174598292
chr2-69943069-69943328	4.3538102957672e-06	-2.01811038116919	0.011	0.044	0.61431392511216
chr5-169069699-169070747	4.3538102957672e-06	-2.01811038116919	0.011	0.044	0.61431392511216
chr4-48127188-48128429	4.36017668213267e-06	-0.725059971924045	0.138	0.214	0.615212209495556
chr13-41465074-41465510	4.36949430250456e-06	-2.91822644596642	0.004	0.03	0.616526907094788
chr13-42494830-42495629	4.39712588135377e-06	-1.18859015393401	0.039	0.088	0.620425667607254
chr8-127617937-127618712	4.39787519136779e-06	-0.880881697314781	0.08	0.144	0.620531393751613
chr6-130625715-130626464	4.40453179589358e-06	-1.96421973028846	0.015	0.051	0.621470627336993
chr8-140237591-140239562	4.41674372531374e-06	-0.328610355404101	0.473	0.566	0.623193706154318
chr11-56910047-56911628	4.4301615713104e-06	-0.834752763804058	0.103	0.172	0.625086937388755
chr1-110098129-110099173	4.4318676202905e-06	-0.866513712497392	0.077	0.14	0.625327657487749
chr13-104571180-104571991	4.44070384498278e-06	-0.651085062600361	0.119	0.193	0.62657443111938
chr13-106350258-106350579	4.47760407394677e-06	-1.2039633577173	0.03	0.076	0.631780979625741
chr6-144195489-144196125	4.4864676532229e-06	1.91700289439614	0.049	0.014	0.633031612934445
chr10-97839726-97840543	4.48686136464595e-06	-0.876068186767017	0.091	0.156	0.633087164828815
chr13-101449708-101450997	4.4988909065527e-06	-0.485813291431158	0.243	0.334	0.634784509132773
chr5-61790317-61791454	4.50181659371415e-06	0.821487646028183	0.152	0.086	0.63519731773988
chr2-65359443-65359784	4.51857401456149e-06	-1.83669673631375	0.015	0.051	0.637561756306597
chrX-13087068-13087853	4.51946984066688e-06	-1.10523559747196	0.046	0.098	0.637688155578416
chr6-36788319-36789382	4.52132558366709e-06	-1.79729713653668	0.018	0.055	0.637949997204259
chr3-165133242-165133860	4.54239333537573e-06	2.60816568368553	0.034	0.006	0.640922614834845
chr2-216216792-216217856	4.55230862196731e-06	-1.18645838702134	0.039	0.088	0.642321641942344
chr10-70695514-70696035	4.56817548615776e-06	-1.33499253939091	0.023	0.065	0.644560424745888
chr10-73044317-73045021	4.58018313045594e-06	-1.53410764197412	0.02	0.06	0.646254679341073
chr9-113184295-113184834	4.58032364893626e-06	-2.18591861970754	0.01	0.042	0.646274506217609
chr17-68383303-68384305	4.58238626153997e-06	-0.634008338771854	0.168	0.249	0.646565536730766
chr2-169091315-169092566	4.58946837422319e-06	0.973683713357925	0.127	0.067	0.647564808666144
chr17-75808614-75809713	4.6371202607397e-06	-1.22996933009955	0.042	0.092	0.654288394549851
chr15-38975286-38975820	4.63761554654221e-06	2.46499671009134	0.034	0.006	0.654358278386013
chr12-1473670-1474817	4.65130103836748e-06	-1.35805150724795	0.031	0.077	0.656289273911575
chr16-2701700-2702396	4.65726216403256e-06	-1.74420002420926	0.015	0.051	0.657130376820666
chrX-69097372-69098001	4.66365306430509e-06	-1.4200158181048	0.027	0.071	0.658032120067319
chr5-122182252-122183830	4.68996373941042e-06	-0.776666145271769	0.112	0.183	0.661744503703332
chr12-91804406-91804876	4.72215387783778e-06	-2.81859801996851	0.005	0.032	0.666286467855154
chr9-107177834-107178710	4.75884884875141e-06	-1.36060703633078	0.029	0.074	0.671464054861127
chr11-21552471-21553437	4.7915807169878e-06	1.02416459376124	0.12	0.062	0.676082456005545
chr7-115447537-115447772	4.80483478377942e-06	3.63795361588171	0.025	0.002	0.677952578321708
chr5-4570426-4571037	4.82093905164283e-06	-2.71199838020006	0.005	0.032	0.680224858308701
chr1-234763714-234764281	4.82352970118828e-06	-2.30465735660888	0.009	0.04	0.680590393778263
chr11-22795919-22796249	4.82352970118828e-06	-2.23922209691718	0.009	0.04	0.680590393778263
chr3-185282381-185283740	4.83397965902992e-06	0.478205006066992	0.288	0.199	0.682064861929803
chr6-41966750-41967808	4.84424096608264e-06	-1.07099945811976	0.049	0.102	0.683512711832328
chr19-2383839-2384346	4.86862786421872e-06	-1.49045433442991	0.02	0.06	0.686953654385532
chr13-29496072-29496563	4.89633736092499e-06	-1.60062890843949	0.018	0.055	0.690863408951795
chr11-12029615-12030353	4.90491256620786e-06	-1.01366411181414	0.071	0.131	0.692073353266796
chr20-62359069-62360040	4.92738840196895e-06	-0.511161858590492	0.23	0.319	0.695244648741015
chr11-61061113-61061904	4.93715200169452e-06	-0.711265454866225	0.137	0.213	0.696622273135094
chr11-88103379-88104796	4.93946180457242e-06	0.652839806609753	0.256	0.176	0.69694818170156
chr2-231396993-231397405	4.9467635839312e-06	-1.17729041779632	0.045	0.096	0.697978448165525
chr14-57701487-57702279	4.95737206907082e-06	-2.08884605502475	0.009	0.04	0.699475284201755
chr4-22178992-22179467	4.95737206907082e-06	-2.08884605502475	0.009	0.04	0.699475284201755
chr9-128136868-128138277	4.98407283776961e-06	-0.788743287473487	0.091	0.157	0.703242709263617
chr4-108287849-108288383	4.99247203842224e-06	-2.56040654036541	0.006	0.034	0.704427819677302
chr6-52543692-52543994	4.99247203842224e-06	-2.56040654036541	0.006	0.034	0.704427819677302
chr9-4114733-4115321	5.00689533617009e-06	1.96772279415425	0.047	0.013	0.706462918142927
chr10-126433061-126433661	5.01456681277855e-06	-2.30303749007462	0.008	0.038	0.707545348149428
chr10-75468765-75469679	5.01601282034423e-06	-0.887989241860555	0.065	0.124	0.70774937692493
chr6-42030425-42031488	5.01623329584086e-06	-0.965268034210586	0.066	0.125	0.707780485576553
chr13-28805105-28805476	5.02129235335605e-06	-2.51988203537048	0.006	0.034	0.708494308473832
chr13-93963333-93964357	5.02375680994203e-06	-1.29431056679161	0.038	0.086	0.708842038369201
chr5-136729772-136730958	5.0251468987186e-06	-0.966846877690621	0.07	0.13	0.709038177115398
chr13-110971121-110971949	5.03051860623712e-06	-0.786045126708986	0.122	0.193	0.709796114302845
chr3-177299862-177300777	5.03133906340322e-06	1.05767145956999	0.132	0.072	0.709911879168067
chr3-53551160-53551677	5.04598427905817e-06	-2.45664421135413	0.007	0.036	0.71197828980655
chr6-86355132-86355628	5.04598427905817e-06	-2.45664421135413	0.007	0.036	0.71197828980655
chr6-6751176-6751918	5.07045185105734e-06	-2.41926940980564	0.007	0.036	0.715430615280489
chr7-41185873-41186135	5.07045185105734e-06	-2.41926940980564	0.007	0.036	0.715430615280489
chr13-100423064-100423934	5.0782674149749e-06	-1.1031716176215	0.047	0.099	0.716533375718128
chr20-52730811-52731514	5.09513267950186e-06	-0.879660945998533	0.092	0.157	0.718913030812353
chr8-139799691-139800544	5.15331884227294e-06	-0.852406646324459	0.074	0.136	0.727122982007027
chr6-150272647-150272873	5.15357739533264e-06	-3.73626043967545	0.002	0.025	0.727159463326644
chr18-22044258-22045543	5.16711313717261e-06	0.962566789223339	0.124	0.065	0.729069329428781
chr17-78967793-78968288	5.16959577144229e-06	-1.86311905759627	0.014	0.049	0.729419624158964
chr8-121893531-121894224	5.17238755999153e-06	-1.10780399142508	0.05	0.103	0.729813539939685
chr14-75252189-75252484	5.18525336511759e-06	1.8450845815406	0.047	0.013	0.731628879311361
chr12-63083036-63083469	5.19115265736e-06	1.86161708918357	0.047	0.013	0.732461257648181
chr1-87103784-87105247	5.19970733500698e-06	0.977977358614721	0.134	0.073	0.733668305554814
chr5-147837816-147838461	5.21280317268963e-06	0.965809043124583	0.134	0.073	0.735516102060161
chr1-154432929-154433472	5.21403630364216e-06	-1.66879526761069	0.019	0.058	0.735690094371301
chr20-45469218-45471218	5.22724192102303e-06	-0.454906396572425	0.383	0.469	0.737553380572508
chr13-37746998-37747839	5.23048133986591e-06	-1.49785935250855	0.024	0.066	0.7380104560924
chrX-130173931-130174419	5.23048133986591e-06	-1.49785935250855	0.024	0.066	0.7380104560924
chrX-148371015-148371859	5.23329507503542e-06	1.90431912437431	0.052	0.016	0.738407468497348
chr2-38611092-38611746	5.24771804501553e-06	1.75080345542419	0.057	0.018	0.740442520715601
chr12-124719960-124721048	5.26436007916063e-06	-0.860067051978279	0.075	0.137	0.742790678449407
chr13-40388601-40389458	5.26834477178916e-06	-1.64611195031932	0.019	0.058	0.743352910609907
chr1-201191517-201192179	5.2738407111216e-06	-1.23607247501355	0.038	0.086	0.744128376657835
chr13-27466296-27466855	5.28050853195798e-06	-1.48152287151063	0.024	0.066	0.745069192842208
chr13-47897282-47897935	5.31578580696922e-06	-1.48530792077444	0.026	0.069	0.750046745791743
chr21-41715391-41716207	5.31777699927421e-06	0.707259569745918	0.202	0.128	0.750327699043593
chr2-65031177-65032614	5.33015485200243e-06	-0.963648283797768	0.084	0.147	0.752074189307838
chr6-23174659-23175381	5.34190692487034e-06	-1.48152287151063	0.024	0.066	0.753732383285356
chr11-61728398-61729345	5.37521751656258e-06	-0.48947820326064	0.256	0.346	0.758432441151946
chr13-31204447-31204946	5.39180059100886e-06	-0.730038217560577	0.108	0.179	0.760772279790168
chr19-38273361-38274139	5.39197958983749e-06	1.0883173999903	0.128	0.069	0.76079753616689
chr5-149177811-149178500	5.42809101839575e-06	-0.919942578816907	0.07	0.13	0.765892786513603
chr7-12130536-12131068	5.44037039993097e-06	-1.43837028721683	0.028	0.072	0.76762538268946
chr13-35953388-35953925	5.44700326202737e-06	-1.20604742658319	0.038	0.086	0.768561266265537
chr2-64273383-64274369	5.48665939046717e-06	-0.661606019956782	0.142	0.219	0.774156666676137
chr9-6566082-6567293	5.50391869050891e-06	-0.966846877690621	0.071	0.131	0.776591919393426
chr7-92903886-92905137	5.51619381331767e-06	-0.784434092507631	0.076	0.139	0.778323914671496
chr1-204450386-204451172	5.52843918847059e-06	0.730289839117731	0.221	0.146	0.780051712614823
chr6-3834837-3835600	5.5335642577268e-06	1.03297182862933	0.091	0.041	0.780774849636736
chr13-31250148-31250934	5.53588670625235e-06	-1.36627568516292	0.037	0.085	0.781102542478795
chr17-74192970-74193866	5.56977238840052e-06	0.979573627846549	0.112	0.056	0.785883744458537
chr2-74425355-74425944	5.57148258227404e-06	-0.732296668499996	0.11	0.181	0.786125049393703
chr7-156566787-156567593	5.59382986247595e-06	1.21445684828398	0.085	0.037	0.789278205935632
chr3-152019299-152019854	5.59387453290693e-06	-1.38726489297312	0.024	0.066	0.789284508844102
chr20-58219196-58219660	5.59424926452918e-06	-1.29027168516143	0.032	0.078	0.789337382726538
chr13-24085328-24086064	5.60346167032505e-06	-1.02660626383245	0.062	0.12	0.790637234759524
chr5-139373315-139374048	5.6110417143243e-06	1.11243756343961	0.106	0.052	0.79170676380773
chr5-169008831-169009539	5.62052223235948e-06	-1.20823437978498	0.049	0.101	0.793044445941459
chr15-92636689-92637265	5.63014383447756e-06	1.05261705638458	0.105	0.052	0.794402034757115
chr10-114962145-114962858	5.68641057279388e-06	-1.40142482466359	0.026	0.069	0.802341159000071
chr9-4293300-4293904	5.68775021795473e-06	-0.848774079049067	0.072	0.133	0.802530180252977
chr5-160923618-160924630	5.70545261765266e-06	0.753369141148138	0.214	0.14	0.805027953445556
chr2-134244138-134245702	5.71691954241803e-06	-1.20139280331708	0.041	0.09	0.8066459135961
chr17-47999377-47999979	5.7171967824557e-06	-1.01956341567827	0.053	0.107	0.806685031610934
chr2-97871271-97871936	5.74471357379244e-06	-0.954729122004753	0.064	0.122	0.810567595834966
chr13-35349391-35350159	5.77179197385153e-06	-0.945929343024976	0.067	0.126	0.814388303926504
chr13-29428142-29428903	5.78700060912044e-06	-1.57628522583969	0.021	0.061	0.816534211945676
chr19-37719444-37719930	5.81951822152392e-06	3.32955833008828	0.027	0.003	0.821122382020583
chr7-93578718-93579077	5.83370065760177e-06	3.28241124339217	0.027	0.003	0.823123495386295
chr5-73365091-73365990	5.83617325114113e-06	-1.09742192458107	0.051	0.104	0.823472373389511
chr20-5153585-5154186	5.83772412670783e-06	-1.34416970392531	0.026	0.069	0.823691198830221
chr1-15411416-15412524	5.85508195305194e-06	-0.721427149674605	0.119	0.19	0.826140353411723
chr5-930358-931346	5.86251809121645e-06	-0.569155526115266	0.204	0.29	0.827189577634459
chr4-155339366-155340045	5.87012658515746e-06	1.09666925111476	0.102	0.05	0.828263120912547
chr1-219088628-219089316	5.88083763524161e-06	-1.01634926165016	0.059	0.116	0.829774428657321
chr13-31038692-31039521	5.88810631567331e-06	-1.17538419834048	0.036	0.084	0.830800024928873
chr1-109298596-109299964	5.93635683913321e-06	-0.661826536264517	0.135	0.209	0.837608077288017
chr11-74672304-74673748	5.95475641432228e-06	-0.521203035502412	0.247	0.333	0.840204220548045
chr11-86632389-86633345	5.95665077885761e-06	-0.691650245167885	0.135	0.211	0.840471511595251
chr17-81125262-81126021	5.99517551365565e-06	-0.785338323018049	0.074	0.136	0.845907274625785
chr2-237201444-237202625	6.07041759580124e-06	-0.672200926137501	0.121	0.193	0.856523781932363
chr2-108640500-108640954	6.07065481027923e-06	-2.07387589782774	0.012	0.045	0.856557252420778
chr22-20154638-20155657	6.08558484417493e-06	-0.624461999357916	0.151	0.228	0.858663850343394
chr1-234699728-234700638	6.09144018732828e-06	-0.728072617706554	0.116	0.188	0.859490027551646
chr3-162586494-162586848	6.09748454325217e-06	4.39289358231271	0.022	0.001	0.860342874083795
chr2-1675422-1676073	6.11826666773185e-06	-0.760817046718658	0.103	0.172	0.863275190283628
chr2-205024705-205025521	6.12850567244887e-06	-0.729973045216882	0.111	0.182	0.86471989337119
chr8-131249729-131251084	6.13740265118742e-06	-0.462144427843126	0.281	0.372	0.865975239277242
chr15-83288331-83288799	6.14949223309058e-06	-1.77062234549177	0.016	0.052	0.867681055104614
chr16-57372075-57373162	6.17334947361034e-06	-0.627032951227928	0.116	0.189	0.871047264027472
chr13-98889448-98890555	6.18444635139661e-06	-1.0295973064703	0.057	0.112	0.872613011289359
chr12-26317997-26318869	6.19523736402528e-06	-1.14598901155611	0.041	0.09	0.874135601589239
chr1-116878198-116879541	6.20331223652978e-06	-1.22093704578062	0.039	0.087	0.875274949949879
chrX-48497982-48498821	6.21410172172406e-06	-1.19575455413076	0.047	0.098	0.876797324731821
chr7-89123656-89124963	6.22439747950971e-06	0.985146965117416	0.132	0.072	0.878250035563861
chr5-153623894-153624527	6.24832218571177e-06	-1.95628661938762	0.012	0.045	0.881625763759559
chr14-55976096-55976899	6.27681908376243e-06	1.79074202146258	0.05	0.015	0.885646619080711
chr18-73952288-73952939	6.31856176468858e-06	-3.225401052648	0.003	0.027	0.89153642787403
chr20-50438746-50439471	6.32858419199743e-06	-0.586983412828457	0.183	0.264	0.892950572322453
chr15-83848118-83848680	6.35534223981839e-06	-0.818206079661715	0.081	0.144	0.896726079353895
chr11-70703140-70704120	6.35825367828816e-06	-1.38745643832286	0.033	0.079	0.897136877499103
chr9-90659593-90660395	6.36734180133987e-06	-1.00540581913131	0.059	0.116	0.898419193485453
chr1-189657711-189658072	6.37677072669353e-06	-1.5758402456022	0.019	0.056	0.899749595995004
chr9-127950660-127950926	6.37677072669353e-06	-1.5758402456022	0.019	0.056	0.899749595995004
chr2-67871556-67872704	6.40299885001116e-06	-0.927077321510589	0.081	0.143	0.903450331738874
chr1-64132909-64133395	6.40953806782992e-06	-1.24969322979368	0.048	0.099	0.904373002294667
chr3-121165135-121165952	6.41790736447481e-06	-0.622026209362446	0.139	0.216	0.905553893312667
chr6-21482882-21483524	6.42750466704884e-06	-1.84175051440196	0.012	0.045	0.906908053511258
chr1-76938715-76939516	6.43967369346025e-06	-1.47046025399973	0.027	0.07	0.908625078799854
chr17-48482989-48484243	6.4857985740934e-06	-0.556426575186011	0.246	0.333	0.915133207207431
chr4-52407494-52408349	6.52301888089486e-06	-1.21091807976837	0.037	0.085	0.920384918056503
chr2-212640027-212640742	6.52926405947226e-06	-1.60171907644225	0.016	0.052	0.921266100263417
chr15-67091023-67091891	6.55768261600154e-06	-0.759206371291888	0.137	0.21	0.925275901752585
chr12-532745-533266	6.56309221668919e-06	-1.43090810996515	0.029	0.073	0.926039185590411
chr4-74092819-74093573	6.56423824685175e-06	1.52374550631	0.062	0.022	0.926200888154288
chr2-113977401-113978594	6.56508609598185e-06	-0.641771836522681	0.199	0.28	0.926320517970848
chr5-169629652-169630249	6.5766662666205e-06	2.13030648872432	0.041	0.01	0.927954456887619
chr8-47002834-47003384	6.6082966597137e-06	-1.43303556719223	0.027	0.07	0.932417442092284
chr4-7402490-7402902	6.61830415601629e-06	2.09721767561501	0.041	0.01	0.933829479805587
chr20-64086819-64087058	6.66832258089365e-06	-1.550094082736	0.016	0.052	0.940886979518932
chr1-205283962-205285200	6.67719034924984e-06	-0.477773861165143	0.2	0.288	0.942138203898454
chr1-206503661-206504460	6.67952376738234e-06	-0.935952359226226	0.069	0.128	0.942467444530113
chr12-1811370-1812244	6.70282763610946e-06	-1.18230863598776	0.037	0.085	0.945755573799772
chr10-90111634-90112031	6.71292284661794e-06	-2.08070606860123	0.011	0.043	0.947179987812098
chr6-112037557-112038167	6.73536947096123e-06	-1.35805150724795	0.031	0.076	0.950347161613688
chr12-122040300-122041068	6.7365209795085e-06	0.982088716819987	0.123	0.065	0.95050963716669
chr16-57786535-57787497	6.77978552808625e-06	-1.34862676609557	0.031	0.076	0.956614178441913
chrX-74535344-74537084	6.79826757846597e-06	-0.588778835942328	0.138	0.215	0.959221958786391
chr15-71146581-71146971	6.7989998741876e-06	2.65751312265596	0.029	0.004	0.959325284248122
chr18-59960815-59961491	6.8546345413765e-06	-1.986594606914	0.011	0.043	0.967175224519141
chr6-109939470-109940036	6.85488264267336e-06	-0.970332831592763	0.054	0.108	0.967210231115925
chr16-86398554-86399001	6.86892706699519e-06	-1.37501277582696	0.027	0.07	0.969191871298887
chr20-34314362-34314853	6.87157713532162e-06	-0.689527531635883	0.156	0.232	0.96956579063961
chr9-87223439-87224289	6.87692281478439e-06	-1.15980467479415	0.037	0.085	0.970320055320448
chr10-24872930-24873756	6.88176451506199e-06	-0.71738447141878	0.1	0.168	0.971003209546217
chr9-114694099-114694464	6.93290319025021e-06	-1.55429346973182	0.02	0.059	0.978218774337924
chr5-3659923-3660636	6.93560464036485e-06	-1.17972315714147	0.048	0.099	0.978599943546199
chr11-128058650-128059259	7.00052578856272e-06	-1.79656944410057	0.015	0.05	0.987760187714622
chr5-14809395-14811379	7.00546242438236e-06	-0.739215434699576	0.142	0.217	0.988456737155502
chr5-139708939-139709611	7.04790831371435e-06	-0.94909243375141	0.07	0.129	0.994445767248468
chr6-164051258-164051916	7.0495037269376e-06	-1.52960784119033	0.02	0.059	0.994670876863441
chr19-43738762-43740472	7.05085429773526e-06	0.437756042796376	0.437	0.349	0.99486143970185
chr3-184351686-184352996	7.06468578579468e-06	0.631515962911511	0.236	0.158	0.996813035004058
chr17-41066006-41066564	7.08849660996665e-06	-1.74240836151299	0.018	0.054	1
chr14-101717196-101717675	7.1172376154089e-06	-1.75439597338077	0.015	0.05	1
chr13-51221804-51222727	7.12314697357632e-06	-1.00770736611674	0.049	0.101	1
chrX-52852525-52853441	7.12640660251964e-06	-1.10588162449871	0.053	0.106	1
chr3-36919671-36920120	7.13839933087101e-06	2.09721767561501	0.039	0.009	1
chr13-31926952-31928366	7.14337589231463e-06	-0.716219566214739	0.161	0.236	1
chr2-120486315-120487350	7.17680036624166e-06	-1.06603107411112	0.053	0.106	1
chr6-131023877-131024432	7.18017343550989e-06	2.06335210669481	0.039	0.009	1
chr6-123056697-123057496	7.18505319354343e-06	1.76857400274917	0.053	0.017	1
chr11-127640979-127641455	7.22436284762076e-06	-2.18591861970754	0.01	0.041	1
chr17-17408394-17408839	7.22436284762076e-06	-2.18591861970754	0.01	0.041	1
chr4-142719721-142720473	7.22832374073287e-06	-1.2566719401457	0.038	0.086	1
chr2-220081969-220082308	7.24818887463768e-06	-2.87107982153511	0.004	0.029	1
chr3-156750072-156752074	7.25198899903868e-06	-0.843095272365572	0.083	0.146	1
chr13-21811875-21812822	7.26012707983518e-06	-0.881619173128427	0.079	0.14	1
chr2-44917867-44918842	7.26222622046809e-06	-0.920149714823427	0.083	0.145	1
chr13-46804198-46804767	7.29729854534487e-06	-1.25636540356931	0.029	0.073	1
chr2-170885169-170885932	7.29973331250518e-06	-0.914532040768617	0.074	0.134	1
chr14-34363544-34364692	7.31292481008344e-06	-1.00375011193525	0.076	0.136	1
chr5-43281396-43282229	7.31368155895595e-06	-1.55650736995075	0.022	0.062	1
chr2-197460696-197461428	7.31853711180178e-06	1.71803891149651	0.053	0.017	1
chr11-84671202-84671623	7.34180806875208e-06	2.27496654820049	0.037	0.008	1
chr11-19428248-19429142	7.34406394688812e-06	-1.20009675122137	0.033	0.079	1
chr1-27862773-27863793	7.34683195286704e-06	-0.818898993619836	0.113	0.182	1
chr1-39566451-39567161	7.35077941395018e-06	0.944368095443477	0.123	0.065	1
chr5-17058474-17058754	7.37221512748277e-06	2.64653484105882	0.033	0.006	1
chr3-128079952-128080667	7.39336562109497e-06	-0.742810984256635	0.123	0.193	1
chr20-51554378-51555129	7.40833089087708e-06	-1.19833181696348	0.043	0.092	1
chr9-93289240-93289966	7.40936622141597e-06	-0.673435024988443	0.108	0.179	1
chr16-57392561-57393025	7.4676118952493e-06	1.68659414586896	0.053	0.017	1
chr10-17655393-17657385	7.49860097958702e-06	-0.898472766919442	0.072	0.132	1
chr8-100017767-100018273	7.52583333319862e-06	1.12043959494884	0.083	0.036	1
chr9-136335425-136336799	7.55569163941468e-06	-0.837684538220834	0.101	0.168	1
chr7-147646391-147646999	7.56652437132482e-06	1.00317942578076	0.126	0.068	1
chr15-51864381-51864738	7.61891348379187e-06	-1.73478075913337	0.019	0.057	1
chr19-44694796-44695772	7.63407272277282e-06	0.977977358614721	0.135	0.076	1
chr4-141458273-141458937	7.64435515537472e-06	-1.49785935250855	0.024	0.065	1
chr4-52369441-52370299	7.6503395128974e-06	-1.16713227839089	0.052	0.104	1
chr4-156476196-156476729	7.65520250370251e-06	-1.45131253279294	0.022	0.062	1
chr11-92294847-92296328	7.70357479300934e-06	0.824049849508535	0.121	0.063	1
chr6-54327441-54328099	7.70406881642254e-06	-2.20535676649257	0.009	0.039	1
chr8-139156418-139156800	7.70406881642254e-06	-2.20535676649257	0.009	0.039	1
chr2-193824412-193824796	7.74074777504333e-06	-2.81859801996851	0.005	0.031	1
chr2-226578890-226579168	7.74893146032897e-06	-2.17067734489654	0.009	0.039	1
chr7-135650559-135651310	7.77040881762959e-06	-1.37490504197329	0.032	0.077	1
chr16-50396444-50397547	7.77710024743168e-06	-1.00617740661424	0.056	0.11	1
chr20-36017089-36018766	7.78082945599951e-06	0.734742699944474	0.196	0.124	1
chr1-181117358-181118014	7.78670514771539e-06	0.706549827000156	0.201	0.128	1
chrX-69025705-69026411	7.78753997125666e-06	-0.770837046327407	0.099	0.166	1
chr2-232901303-232902333	7.79709159142735e-06	-0.799111827712722	0.107	0.175	1
chr1-153490082-153490972	7.80256648445615e-06	-0.994636105744954	0.056	0.11	1
chr2-12816197-12816814	7.80982948483876e-06	-2.13514372604206	0.009	0.039	1
chr1-100320413-100321063	7.81010947557858e-06	1.26436105739272	0.068	0.026	1
chr5-10551207-10551789	7.82061875896054e-06	0.969006707527708	0.13	0.071	1
chr22-26744216-26745701	7.82179674972799e-06	0.838269204513038	0.122	0.064	1
chr4-177740301-177740829	7.82698995980591e-06	-2.69344090310049	0.005	0.031	1
chr5-80516624-80517219	7.83394610683072e-06	-1.29027168516143	0.034	0.08	1
chr2-12675185-12676103	7.83822863582509e-06	-1.13991940517302	0.043	0.092	1
chr4-21791144-21791653	7.86489315614098e-06	-2.64918692073699	0.005	0.031	1
chr4-1058312-1059229	7.88304976049844e-06	1.11579212338317	0.094	0.044	1
chr21-42796354-42796973	7.89491683992271e-06	-1.46165151858339	0.024	0.065	1
chrX-68634443-68635092	7.90869787059216e-06	-1.46622510681921	0.026	0.068	1
chr5-122401666-122402650	7.91367350267313e-06	-1.82472069203812	0.014	0.048	1
chr4-74023548-74024151	7.93083816432595e-06	1.48137418005566	0.06	0.021	1
chr12-119716106-119717029	7.96506588230916e-06	0.711814968418369	0.189	0.119	1
chr17-42002588-42003160	7.97177627051032e-06	1.2681478275158	0.081	0.035	1
chr11-128890295-128892315	7.97312184184698e-06	-0.698541797685172	0.186	0.264	1
chr12-117832875-117833400	7.97761981764935e-06	-2.3385711089291	0.008	0.037	1
chr11-66443405-66443992	8.03003433363741e-06	-0.843057007277662	0.081	0.143	1
chr12-14601741-14601979	8.07527601961463e-06	3.79490814746032	0.024	0.002	1
chr10-26361332-26361695	8.12148279808247e-06	3.58159689844774	0.024	0.002	1
chr4-30642598-30642880	8.12148279808247e-06	3.58159689844774	0.024	0.002	1
chr1-151057753-151058009	8.1436391332191e-06	-1.72588491977744	0.014	0.048	1
chr15-77688764-77689134	8.14769283022446e-06	-2.51988203537048	0.006	0.033	1
chr16-68658294-68659011	8.15704772991781e-06	0.958726537834853	0.116	0.06	1
chr11-19723403-19724059	8.17111548073131e-06	-1.72702543181955	0.017	0.052	1
chr13-79989150-79989615	8.17241635062452e-06	-2.41926940980564	0.007	0.035	1
chr15-75167652-75168066	8.18658955472118e-06	-1.00570028057266	0.059	0.115	1
chr13-32098222-32098649	8.21171446031087e-06	-2.38090055858173	0.007	0.035	1
chr13-21719272-21720054	8.22171026980078e-06	-1.04876570234607	0.048	0.099	1
chr12-109726926-109727762	8.25085062016071e-06	-1.40741377648193	0.024	0.065	1
chr2-226423280-226423963	8.25884764369929e-06	-1.36683061676068	0.024	0.065	1
chr1-98940338-98941114	8.27151408959657e-06	-1.37850606411314	0.028	0.071	1
chr1-163068697-163069517	8.27391340356482e-06	-2.09871276510198	0.008	0.037	1
chr4-146943749-146944079	8.27391340356482e-06	-2.09871276510198	0.008	0.037	1
chr4-119861811-119862899	8.27954959945169e-06	1.63364217953947	0.056	0.018	1
chr3-69411057-69411649	8.30312227601841e-06	-1.68370033125203	0.017	0.052	1
chr2-109690431-109691590	8.31235821858088e-06	0.647340459359531	0.203	0.129	1
chr13-76936805-76937909	8.32244341883169e-06	-0.704693136353247	0.12	0.19	1
chr10-98488445-98489096	8.32512828275684e-06	-1.3526847728475	0.028	0.071	1
chr2-237298519-237299088	8.33182855303134e-06	-0.920789895516365	0.064	0.121	1
chr7-129530499-129531356	8.33330928359354e-06	-0.766694337158733	0.087	0.151	1
chr20-53161976-53162707	8.35178529388091e-06	-0.908628970415504	0.064	0.121	1
chr22-40668701-40669576	8.3566378269995e-06	-0.751825748190294	0.07	0.13	1
chr2-217162486-217162953	8.3585674110367e-06	-1.50927796846198	0.019	0.057	1
chr18-58455277-58455976	8.39267018036513e-06	-1.15980467479415	0.036	0.083	1
chr6-134177885-134178744	8.44022246289906e-06	-0.717605854642887	0.14	0.214	1
chrX-151984294-151984607	8.47489041145212e-06	-1.00708359002405	0.051	0.103	1
chr8-124044411-124044847	8.48483161094941e-06	1.04949751451684	0.109	0.055	1
chr2-129811808-129813023	8.48486336838093e-06	-0.9472446509012	0.073	0.132	1
chr2-238720009-238720770	8.50962471386203e-06	-1.20436353942043	0.05	0.101	1
chr6-90103035-90103773	8.5320163680081e-06	-1.09182791585221	0.046	0.096	1
chr22-43078132-43078779	8.55946255358e-06	-1.32456833993203	0.026	0.068	1
chr11-129592690-129593671	8.5719676878574e-06	-0.677347629378233	0.117	0.188	1
chr21-45456267-45456949	8.61885761777513e-06	-1.43900626374486	0.019	0.057	1
chr8-118912764-118913349	8.65261015019323e-06	-1.20687597673422	0.039	0.086	1
chr20-46121825-46122473	8.65887944574183e-06	-1.00617740661424	0.057	0.111	1
chr11-64566108-64567115	8.66928771495336e-06	-0.55639902933646	0.176	0.258	1
chr1-163164129-163164588	8.68572003188795e-06	-3.83544390416229	0.002	0.024	1
chr13-107365579-107366203	8.7038797750012e-06	-1.93082873923876	0.013	0.046	1
chr10-18681429-18682456	8.70830287305159e-06	-1.20508781048167	0.034	0.08	1
chr3-126913433-126913837	8.70964646148202e-06	-0.701972656527975	0.107	0.176	1
chr10-30447020-30447677	8.71176886071621e-06	-1.01634926165016	0.06	0.116	1
chr13-51563650-51564926	8.71446455131072e-06	-1.2566719401457	0.037	0.084	1
chr4-127045453-127046260	8.72041717828662e-06	-3.57339546710487	0.002	0.024	1
chr7-109751142-109751568	8.72041717828662e-06	-3.57339546710487	0.002	0.024	1
chr4-113784471-113785154	8.73161177735845e-06	-1.550094082736	0.017	0.052	1
chr2-22817104-22817548	8.75187576752895e-06	1.96466617218655	0.044	0.012	1
chr2-23118794-23119251	8.75187576752895e-06	1.96466617218655	0.044	0.012	1
chr11-68532540-68533041	8.86228164920192e-06	1.93921157151074	0.044	0.012	1
chr7-16268713-16269452	8.87150617365246e-06	-1.21584055705577	0.032	0.077	1
chr5-37272174-37272875	8.87815313327648e-06	1.34225551718832	0.069	0.027	1
chr13-31625024-31625517	8.93059971376799e-06	-1.84175051440196	0.013	0.046	1
chr20-4067382-4067884	8.9675910781202e-06	-1.05435899432769	0.055	0.108	1
chr11-62427723-62428168	9.01902361218836e-06	-1.79563481385844	0.013	0.046	1
chr19-40523036-40523625	9.04059903549755e-06	0.691121048321369	0.191	0.121	1
chr2-12456194-12456771	9.04142867118114e-06	-0.885005487214054	0.064	0.121	1
chr8-124626543-124627121	9.06086236143359e-06	-0.680509702044173	0.151	0.225	1
chr2-229408097-229408768	9.0877385654023e-06	1.06478123817997	0.102	0.051	1
chr9-108868894-108869717	9.12568048716586e-06	-1.22633115738709	0.037	0.084	1
chr12-114999878-115000433	9.13040810579363e-06	-1.12340344489859	0.044	0.093	1
chr2-110657390-110658469	9.15568448115379e-06	1.26828813340596	0.072	0.029	1
chr17-76968533-76970635	9.1949071118873e-06	-0.457510599303655	0.327	0.416	1
chr2-233165556-233166691	9.22155234916419e-06	-0.888224612222718	0.096	0.159	1
chr1-2575521-2576412	9.28817516933308e-06	1.09044534792029	0.116	0.061	1
chr6-144953775-144954319	9.36028658735187e-06	-1.80900668662933	0.016	0.051	1
chr2-12486309-12487038	9.37743105351563e-06	-1.45669720636471	0.023	0.063	1
chr14-39174464-39175745	9.38789039558851e-06	0.432307596077625	0.345	0.255	1
chr13-24220928-24221372	9.42302248542144e-06	-1.17958895256548	0.037	0.084	1
chr20-47973227-47973777	9.43052714052434e-06	-0.74434508982318	0.08	0.142	1
chr5-1555039-1556023	9.45423566643794e-06	-0.426024172489854	0.337	0.425	1
chr8-127041603-127042148	9.47044884643505e-06	-0.915525574256506	0.078	0.138	1
chr6-167930219-167930639	9.50391881749292e-06	-1.71728474750806	0.016	0.051	1
chr14-61562839-61563109	9.53341123312572e-06	-1.35053078339214	0.031	0.075	1
chr8-125439573-125440991	9.54020200568601e-06	-0.672490203909196	0.153	0.228	1
chr10-5534221-5534699	9.56499846248572e-06	-1.44150263507458	0.025	0.066	1
chr3-41053159-41053590	9.60955435621519e-06	-1.57461797036253	0.013	0.046	1
chr7-116621435-116621925	9.63403288646252e-06	-1.5530276269888	0.019	0.055	1
chr9-95735665-95735992	9.63953834638394e-06	-1.986594606914	0.012	0.044	1
chrX-119040944-119041683	9.64085414754973e-06	-0.886517739265177	0.069	0.127	1
chr8-127339743-127340582	9.65330122738404e-06	-0.567256790647333	0.227	0.31	1
chr11-34685064-34685681	9.67290495278645e-06	-0.598396036947312	0.213	0.294	1
chr7-29035123-29035746	9.68071989882756e-06	-0.898947489352329	0.062	0.119	1
chr13-113410431-113411815	9.68323316756457e-06	-0.50478870368661	0.283	0.368	1
chr20-19047259-19048119	9.68378329690846e-06	1.7627833489802	0.049	0.015	1
chr10-122290347-122291315	9.69504784884974e-06	-0.732222667974081	0.097	0.163	1
chr13-42892821-42893729	9.70855507715825e-06	-1.95628661938762	0.012	0.044	1
chr19-48126035-48126310	9.70855507715825e-06	-1.95628661938762	0.012	0.044	1
chr1-64915503-64916215	9.7147126563143e-06	0.901548935143354	0.14	0.08	1
chr14-75147238-75148029	9.72814004919079e-06	-1.07521294513912	0.047	0.097	1
chr6-30954734-30956710	9.7621203439475e-06	-0.622230569551019	0.164	0.241	1
chr6-133609361-133610721	9.77486679460061e-06	-0.748617161490495	0.138	0.21	1
chr17-72391038-72391489	9.7779975127944e-06	-1.92532823694666	0.012	0.044	1
chr7-33979504-33980390	9.7779975127944e-06	-1.92532823694666	0.012	0.044	1
chr13-22796078-22796348	9.78422656396574e-06	-1.63036273326832	0.016	0.051	1
chr8-125288963-125289805	9.78962602923908e-06	-1.00540581913131	0.061	0.117	1
chr12-39912404-39912913	9.79880981707361e-06	1.72567422175921	0.049	0.015	1
chr11-19419109-19420294	9.82567867360621e-06	-0.707688181319353	0.117	0.187	1
chr13-34657405-34658092	9.84109419221005e-06	-1.43900626374486	0.019	0.055	1
chr5-2995983-2996636	9.85834493835024e-06	-1.3526847728475	0.029	0.072	1
chr6-108732174-108732983	9.86033703131209e-06	-0.768446260515479	0.118	0.187	1
chr17-43713476-43714913	9.86573697753199e-06	-0.901818622885071	0.074	0.133	1
chr5-110916101-110917483	9.88067346108743e-06	-0.994494866747354	0.052	0.104	1
chr7-55534270-55534970	9.88165200023702e-06	-1.38726489297312	0.025	0.066	1
chr15-37902128-37902441	9.88269985909726e-06	1.48137418005566	0.061	0.022	1
chr2-219124873-219125677	9.89235691888325e-06	-1.13432165157698	0.045	0.094	1
chr2-80312084-80312612	9.90629837269447e-06	-1.11435149842005	0.042	0.09	1
chr8-125777170-125777869	9.98616244093078e-06	-1.36350831734208	0.027	0.069	1
chr2-232315196-232316004	9.99552298704361e-06	-0.984400388303899	0.065	0.121	1
chr10-75358678-75359657	9.99829163201792e-06	-1.33285110416927	0.029	0.072	1
chr11-101866442-101867264	1.00142804831854e-05	0.69222476698596	0.207	0.134	1
chr12-106975866-106976612	1.00220611925874e-05	1.55848821387184	0.054	0.017	1
chr5-176544653-176544936	1.00299226049501e-05	1.08833821497306	0.092	0.043	1
chr6-37580101-37580599	1.01316775148416e-05	-0.693646817692368	0.133	0.205	1
chr10-126119277-126120098	1.01673457543035e-05	-1.57607329609459	0.02	0.058	1
chr15-64019649-64020123	1.01732213512712e-05	0.820734934411647	0.156	0.092	1
chr6-13302433-13303379	1.01921869400033e-05	-1.04036530958154	0.056	0.109	1
chr1-82453097-82453771	1.0199646055694e-05	-1.66711468246702	0.012	0.044	1
chr3-120169879-120170956	1.02966046647862e-05	-0.683498999329632	0.138	0.211	1
chr15-31405036-31405948	1.02968187760902e-05	-1.03462279346457	0.047	0.097	1
chr6-131083578-131084009	1.03528954613487e-05	4.45402714005755	0.021	0.001	1
chr14-37328734-37329471	1.03767290544186e-05	2.13030648872432	0.04	0.01	1
chr12-69965921-69967239	1.03981664081044e-05	-0.621180875253596	0.207	0.285	1
chr4-44590735-44591273	1.04009861497022e-05	-1.5742110075086	0.012	0.044	1
chr2-234679433-234680482	1.04219820698323e-05	-0.675697325759109	0.144	0.218	1
chr2-145593566-145594490	1.04341650713937e-05	-1.75083168163241	0.018	0.053	1
chr6-12331630-12332694	1.04410277643137e-05	0.601441876589476	0.202	0.128	1
chr8-141034585-141035734	1.0449792086892e-05	-0.42434026029392	0.387	0.47	1
chr22-30115808-30117066	1.04672577078102e-05	-1.28670399278509	0.029	0.072	1
chr14-34372647-34373147	1.04856010192103e-05	-3.32128723486282	0.003	0.026	1
chr10-33136233-33137184	1.04860412679225e-05	-0.666363294994349	0.132	0.204	1
chr1-10937104-10937684	1.05048335026848e-05	-1.29176443892134	0.036	0.082	1
chr2-207163341-207164212	1.0528305627718e-05	1.34470917202457	0.061	0.022	1
chr20-17928422-17929292	1.05640750963902e-05	1.60804238488247	0.057	0.019	1
chr17-78300870-78301516	1.05642707351099e-05	-2.04974768616028	0.011	0.042	1
chr12-89768670-89769631	1.05658730068625e-05	-0.67930669530688	0.135	0.207	1
chr5-81788953-81789375	1.05950512880908e-05	-3.12268536060484	0.003	0.026	1
chr10-11538894-11539761	1.06200501629366e-05	-0.973991505812071	0.065	0.121	1
chr10-52825935-52826451	1.06351499247136e-05	-2.01811038116919	0.011	0.042	1
chr3-126926561-126927032	1.06351499247136e-05	-2.01811038116919	0.011	0.042	1
chr13-30808494-30808843	1.06477068311357e-05	-1.11481272638791	0.035	0.081	1
chr2-153068712-153069758	1.07051441594735e-05	-0.701208062480778	0.107	0.175	1
chr16-47920545-47921085	1.07191224990101e-05	1.96105060063103	0.04	0.01	1
chr10-76443675-76444449	1.07253730165553e-05	-1.80978145961256	0.015	0.049	1
chr13-34044440-34045133	1.07335009779355e-05	-1.06141734215623	0.067	0.123	1
chr17-62791681-62792514	1.07792809886438e-05	-0.847088830406692	0.069	0.127	1
chr5-57889248-57890012	1.07929853673932e-05	-0.822844173033849	0.1	0.165	1
chrX-97400662-97402043	1.08034691051223e-05	-1.24338595735214	0.025	0.066	1
chr4-106529657-106530039	1.08265726780334e-05	-2.71962457170844	0.003	0.026	1
chr12-75457524-75458206	1.0834826805427e-05	-1.06721058559389	0.051	0.102	1
chr8-142548526-142548831	1.08367105595888e-05	-1.67820100075454	0.018	0.053	1
chr1-219324739-219325388	1.08635993474423e-05	-0.982715486639004	0.056	0.109	1
chr5-300862-303191	1.09049934681417e-05	-0.636256242904752	0.127	0.199	1
chr12-11812283-11813451	1.09595881730867e-05	-0.748735394064006	0.074	0.134	1
chr1-157198173-157199657	1.09705949962044e-05	-0.802535545302438	0.093	0.156	1
chr10-546681-547530	1.101519769563e-05	0.966300962737498	0.131	0.073	1
chr2-211237560-211238224	1.10333813246554e-05	2.9265315408035	0.028	0.004	1
chr6-17585752-17586132	1.1036365559785e-05	1.27602600307673	0.07	0.028	1
chr10-78944638-78945151	1.1057042235761e-05	-4.38488029489147	0.001	0.021	1
chr6-112007700-112008465	1.10698706190385e-05	-1.82825567226388	0.011	0.042	1
chr17-15649792-15650298	1.11074501257258e-05	0.947420322877944	0.115	0.06	1
chr9-108443840-108445693	1.11086424724361e-05	-0.837108279703823	0.096	0.159	1
chr5-76291224-76291586	1.1111111575701e-05	2.83064440229129	0.028	0.004	1
chr7-50826651-50827536	1.11310822580746e-05	-0.797504307219376	0.109	0.176	1
chrX-149503518-149504485	1.11458709145625e-05	-1.27996995712869	0.039	0.086	1
chr5-56409246-56409899	1.11563998504234e-05	1.28423249243265	0.067	0.026	1
chr17-29379081-29379870	1.11658918356954e-05	-1.21032928941647	0.036	0.082	1
chr1-113674259-113675688	1.11692313129724e-05	-0.894789543967104	0.075	0.134	1
chr7-80941383-80942974	1.11734991178083e-05	0.505271435006104	0.344	0.26	1
chr2-101380166-101380772	1.12083014378969e-05	-1.45669720636471	0.022	0.061	1
chr8-140645169-140646329	1.12261832409625e-05	-0.454399791159236	0.359	0.447	1
chr3-185325649-185326510	1.12293830671718e-05	1.08833821497306	0.093	0.044	1
chr5-113166754-113167419	1.12388220137729e-05	-0.632041895155478	0.186	0.262	1
chr16-21634120-21634648	1.12958723347363e-05	-1.46622510681921	0.026	0.067	1
chr13-44364241-44365247	1.13313700812704e-05	-0.683533457702757	0.158	0.232	1
chr19-38631388-38632022	1.13358925113705e-05	0.937064986398512	0.115	0.06	1
chr21-42261146-42261787	1.13590096461698e-05	-1.42932077668507	0.022	0.061	1
chr5-137560382-137560859	1.13690921174524e-05	-1.71371956727822	0.011	0.042	1
chr7-112008937-112009618	1.14365437479232e-05	-2.15428131471645	0.01	0.04	1
chr7-106717613-106718826	1.14375418389249e-05	-0.603437130406114	0.143	0.218	1
chr20-53763580-53764468	1.14704072086729e-05	0.654192385090925	0.199	0.127	1
chr20-62602387-62604099	1.15143348349329e-05	-0.40342005022949	0.383	0.471	1
chr1-221823809-221824498	1.1524650602288e-05	-1.43303556719223	0.026	0.067	1
chr20-36393956-36395038	1.15441859745618e-05	-0.666363294994349	0.122	0.191	1
chr16-29271638-29272548	1.15615342165291e-05	-1.23080569552988	0.039	0.086	1
chr5-169976773-169977429	1.15796721392245e-05	-1.42728512940916	0.026	0.067	1
chr5-157516054-157516355	1.15810787771723e-05	-1.54838147845854	0.015	0.049	1
chr9-110069505-110070168	1.15895762987098e-05	-1.39266451535074	0.022	0.061	1
chr1-17603213-17603809	1.15938347464076e-05	-0.994653802360428	0.059	0.114	1
chr1-241212718-241213573	1.16112402472871e-05	-0.918527373384808	0.061	0.117	1
chr9-6142721-6143421	1.16258241431962e-05	2.34693166657181	0.036	0.008	1
chr6-77492593-77492801	1.16394755475407e-05	7.5405944715319	0.019	0	1
chr1-154431529-154432070	1.16431764776006e-05	-1.02133856961588	0.048	0.098	1
chr19-2952877-2953455	1.16537502892384e-05	1.02679966345788	0.108	0.055	1
chr13-101623436-101625325	1.16708990655876e-05	-0.800626165434002	0.092	0.155	1
chr1-101291459-101291935	1.1676729370004e-05	-2.02030130300411	0.01	0.04	1
chr9-101673610-101674161	1.16875503216656e-05	2.31139778514391	0.036	0.008	1
chr17-50944009-50944952	1.17145876348413e-05	-0.529339898271152	0.213	0.296	1
chr1-181451643-181451991	1.17264951922582e-05	2.78640086910794	0.03	0.005	1
chr14-101709813-101710534	1.17416929448855e-05	-0.787223931085297	0.072	0.131	1
chr2-7400501-7401183	1.17495363994416e-05	2.27496654820049	0.036	0.008	1
chr7-127704267-127704565	1.17495363994416e-05	2.27496654820049	0.036	0.008	1
chr17-59362211-59362595	1.1812224376081e-05	-1.95267512147749	0.01	0.04	1
chr1-161702191-161702513	1.18131690750524e-05	2.70176751229608	0.03	0.005	1
chr13-33676065-33676959	1.18141518215192e-05	-1.39461413982024	0.026	0.067	1
chr19-52566555-52566927	1.18566548709621e-05	2.65751312265596	0.03	0.005	1
chr16-30568196-30568557	1.1907375491421e-05	-1.07672437482845	0.046	0.095	1
chr6-108747952-108748364	1.19248182076225e-05	-2.91822644596642	0.004	0.028	1
chr11-94677573-94678765	1.19314596716501e-05	-0.994517128254969	0.054	0.106	1
chr6-86488989-86489385	1.19613740367123e-05	-2.87107982153511	0.004	0.028	1
chr7-2125047-2125557	1.19613740367123e-05	-2.87107982153511	0.004	0.028	1
chr1-43821515-43822481	1.20109535555595e-05	0.862573083484104	0.137	0.078	1
chr13-31556162-31556922	1.20245281356423e-05	-1.19347575469113	0.034	0.079	1
chr7-106417108-106417696	1.20470812142285e-05	-1.24974683864789	0.032	0.076	1
chr2-127695822-127696456	1.20508878250481e-05	-1.04505221950763	0.055	0.107	1
chr10-118870290-118871221	1.2094478082719e-05	-0.971553222514586	0.057	0.11	1
chr6-135033200-135033590	1.20965266978857e-05	2.56874813445411	0.032	0.006	1
chr13-25963634-25964103	1.21295552957482e-05	-1.82472069203812	0.014	0.047	1
chr1-205355051-205355299	1.21479780821773e-05	2.52822328794057	0.032	0.006	1
chr13-90445157-90445445	1.21587869193276e-05	2.34983491144748	0.034	0.007	1
chr8-120378168-120379186	1.21699583883565e-05	-0.882466662960788	0.072	0.13	1
chr17-32101095-32101728	1.21777166993434e-05	1.91012551740571	0.045	0.013	1
chr1-109180749-109181820	1.21791002236202e-05	1.08341754827157	0.11	0.057	1
chr8-23335863-23336313	1.21995298745162e-05	-2.60353239425886	0.004	0.028	1
chr11-26698107-26698537	1.21995826950202e-05	2.48652713033373	0.032	0.006	1
chr4-98688047-98688964	1.22245090760443e-05	-1.22576532617494	0.042	0.089	1
chr11-95453720-95454118	1.222585092472e-05	-1.79563481385844	0.014	0.047	1
chr1-228059340-228060706	1.223060133668e-05	0.598655739504889	0.316	0.236	1
chr4-69308484-69308956	1.22663591546095e-05	2.44358993112871	0.032	0.006	1
chr1-145711111-145711606	1.22706500640731e-05	1.20272568278712	0.095	0.046	1
chr15-100704338-100705029	1.22855551961873e-05	-1.52960784119033	0.019	0.056	1
chr10-62379694-62380354	1.22899119319725e-05	-1.10209152944097	0.041	0.088	1
chr13-27341110-27342013	1.23022606254268e-05	-0.994447918599798	0.051	0.102	1
chr4-94446268-94446733	1.23197504786365e-05	-1.2706976867468	0.03	0.073	1
chr2-102100806-102101106	1.23423524261381e-05	-7.5364048771144	0	0.018	1
chr4-149886784-149887383	1.23441152398158e-05	-2.13514372604206	0.009	0.038	1
chr5-174505573-174505844	1.23441152398158e-05	-2.13514372604206	0.009	0.038	1
chr6-137832159-137832445	1.23441152398158e-05	-2.13514372604206	0.009	0.038	1
chr20-10969846-10970454	1.23724134829635e-05	-1.75439597338077	0.014	0.047	1
chr20-53077220-53077936	1.23954461070479e-05	-0.712568695887795	0.107	0.174	1
chr20-1920004-1920589	1.24000208308275e-05	2.19922229878806	0.034	0.007	1
chr8-57331680-57332549	1.24500952231315e-05	-1.15510659731784	0.034	0.079	1
chr5-5598275-5599060	1.24990708842214e-05	-0.743988351786818	0.084	0.146	1
chr12-125100690-125101523	1.25033976512833e-05	1.63146228473854	0.055	0.018	1
chr12-117972242-117972615	1.25118974698231e-05	-1.11193299000353	0.044	0.092	1
chr17-40485897-40486694	1.25790258311596e-05	-0.875111153709046	0.081	0.141	1
chr6-1837926-1839339	1.25864078893815e-05	0.911431658604037	0.13	0.072	1
chr2-127735084-127736048	1.25976594862644e-05	1.38771203200147	0.065	0.025	1
chr6-132607088-132608127	1.26341412300409e-05	1.58447043029968	0.055	0.018	1
chr10-23421801-23422527	1.26498310140454e-05	-1.10067875841192	0.034	0.079	1
chr3-53505930-53506978	1.27075646588882e-05	1.34339555394838	0.065	0.025	1
chr7-14936306-14936923	1.2725360694761e-05	1.07583657190074	0.094	0.045	1
chr2-46643588-46644362	1.2735637774083e-05	-1.94833672320955	0.009	0.038	1
chr10-13414806-13415317	1.27955164484729e-05	1.74352771532586	0.05	0.016	1
chr9-75664314-75664893	1.28092570540654e-05	-2.69344090310049	0.005	0.03	1
chr1-171868040-171869333	1.28110862383481e-05	-1.26548536722634	0.04	0.086	1
chr22-18958302-18959032	1.28111279813245e-05	-1.25085387660443	0.04	0.086	1
chr6-51397960-51399097	1.2832497935871e-05	-1.01956341567827	0.052	0.103	1
chr12-43305570-43306435	1.28461553044846e-05	-1.2758410006338	0.035	0.08	1
chr5-142895987-142896512	1.28562392459678e-05	-2.64918692073699	0.005	0.03	1
chr9-127970395-127971151	1.28582431940328e-05	-0.95636999049972	0.067	0.123	1
chr1-46461931-46462368	1.29330859580641e-05	-2.22923172758605	0.008	0.036	1
chr6-168687103-168687681	1.29330859580641e-05	-2.22923172758605	0.008	0.036	1
chr4-17751918-17752755	1.30004178272493e-05	-1.57529675515974	0.017	0.052	1
chr16-84225-85307	1.3010758771658e-05	-0.947876617060733	0.071	0.128	1
chr10-76049973-76050387	1.30194115278711e-05	-2.49307517229421	0.007	0.034	1
chr10-8138025-8138780	1.30224164572448e-05	-2.19086287636214	0.008	0.036	1
chr2-138676637-138677059	1.30484497439694e-05	-2.63819261771149	0.006	0.032	1
chr20-19802206-19803196	1.30535780693581e-05	0.706660490571459	0.188	0.12	1
chr3-99250147-99250622	1.30626540371588e-05	-2.47818623931104	0.005	0.03	1
chr1-207034969-207035314	1.30779992896172e-05	-0.963034492876974	0.064	0.12	1
chr12-109951211-109952282	1.30854495898884e-05	-0.837113622343938	0.072	0.13	1
chr22-29029722-29031946	1.30970878232201e-05	-0.296245362365707	0.467	0.565	1
chr7-134289964-134290657	1.31367438860909e-05	1.48487624702277	0.055	0.018	1
chr1-68703787-68704330	1.31661047124199e-05	1.60715385458786	0.058	0.02	1
chr7-90580063-90580382	1.32068913767245e-05	-2.38090055858173	0.007	0.034	1
chr3-72633099-72633457	1.32152311041425e-05	-2.51988203537048	0.006	0.032	1
chr5-77177528-77177942	1.3267934068622e-05	-1.91096192166106	0.008	0.036	1
chr22-32466558-32466810	1.32698365694416e-05	-2.34148333245957	0.007	0.034	1
chr4-13559223-13559754	1.32698365694416e-05	-2.34148333245957	0.007	0.034	1
chr2-137155298-137155947	1.32711575818495e-05	-2.47818623931104	0.006	0.032	1
chr19-55683596-55684124	1.33125318778272e-05	1.21092624906222	0.092	0.044	1
chr1-15559036-15559813	1.33215314964204e-05	1.45636635824669	0.072	0.03	1
chrX-77275259-77275763	1.33434554809943e-05	-2.43524942349739	0.006	0.032	1
chr7-13822289-13823312	1.33436501065912e-05	-0.922923647328171	0.067	0.123	1
chr7-76053875-76054586	1.34030007274039e-05	-1.05427683614776	0.044	0.092	1
chr3-167941258-167941905	1.34037656598465e-05	-2.26660652913454	0.007	0.034	1
chr9-114690314-114691740	1.34236814888759e-05	-0.591761203446297	0.18	0.259	1
chr9-77603739-77604698	1.34665396957419e-05	-0.994804840104282	0.069	0.125	1
chr8-133381760-133382476	1.34881182811924e-05	-0.598381858502219	0.172	0.247	1
chr9-91099643-91100854	1.34996287581371e-05	-1.20139280331708	0.04	0.086	1
chr13-106610222-106610883	1.3521721796292e-05	-1.47297408422928	0.021	0.059	1
chr17-31499776-31500431	1.35407403512013e-05	-1.18399559807165	0.035	0.08	1
chr9-84995912-84996561	1.35677498057822e-05	1.54035945487502	0.058	0.02	1
chr13-112892650-112894717	1.35939260030783e-05	-0.430383155486745	0.298	0.388	1
chr2-205637431-205638087	1.36143936136271e-05	-1.87205850192834	0.013	0.045	1
chr22-32532375-32532896	1.36143936136271e-05	-1.87205850192834	0.013	0.045	1
chr5-132426579-132427047	1.36226495895239e-05	-0.914865430754695	0.057	0.11	1
chr14-59116698-59117550	1.36426919559898e-05	-0.860264690775665	0.102	0.166	1
chr10-114492077-114492951	1.36569644903757e-05	-1.41432606678709	0.021	0.059	1
chr2-240319768-240320601	1.37166528845931e-05	-1.84175051440196	0.013	0.045	1
chr7-101238555-101239407	1.37213575651156e-05	-0.846709871826122	0.076	0.135	1
chr11-130580311-130581375	1.3723800910888e-05	-1.45186926055852	0.027	0.068	1
chr8-48699301-48700028	1.38009042580069e-05	-1.39156396530058	0.031	0.074	1
chr10-90960181-90960754	1.38837354870405e-05	-1.79563481385844	0.013	0.045	1
chr18-1270030-1270435	1.38971103648628e-05	1.54628092949006	0.063	0.024	1
chr13-101640586-101641322	1.39077288468961e-05	-0.913536739797616	0.067	0.123	1
chr10-8146313-8147031	1.39326733115717e-05	-1.62524765681939	0.019	0.054	1
chr5-139677140-139678100	1.39326733115717e-05	-1.62524765681939	0.019	0.054	1
chr2-9637036-9637757	1.39800676424779e-05	-1.39618574333601	0.029	0.071	1
chr19-46036458-46037121	1.40185247344504e-05	-1.79656944410057	0.016	0.05	1
chr4-6390319-6392178	1.40701868998084e-05	-0.673465337550264	0.116	0.185	1
chr19-50491956-50492676	1.40850132446652e-05	0.652551913387074	0.2	0.129	1
chr2-98479623-98480529	1.40980087475787e-05	-0.778570345152517	0.092	0.155	1
chr2-72367599-72368174	1.41012740736518e-05	1.31468255007917	0.075	0.032	1
chr17-28937153-28938056	1.41799558688833e-05	-0.946526463926888	0.052	0.103	1
chr20-51686726-51687499	1.41864994329284e-05	-0.785043704124785	0.104	0.169	1
chr13-47108851-47109727	1.42064480498525e-05	-1.57558275146558	0.019	0.054	1
chr14-90533330-90534354	1.42085842004765e-05	-1.5758402456022	0.019	0.054	1
chr4-76809533-76810371	1.42097082867363e-05	-0.785217642412547	0.084	0.145	1
chr10-76086436-76087289	1.42297381089788e-05	-0.93900577300162	0.058	0.111	1
chrX-100811882-100813050	1.42561989334535e-05	-0.800047719701678	0.076	0.135	1
chr10-87585811-87586551	1.42682764869476e-05	0.743066719984355	0.173	0.108	1
chr11-116562818-116563935	1.42980331724883e-05	0.7600650869387	0.154	0.091	1
chr10-98434040-98434705	1.43601738198537e-05	-1.21584055705577	0.033	0.077	1
chr5-3670996-3671775	1.43896014497747e-05	-0.729757299156088	0.104	0.17	1
chr3-183548053-183548662	1.44011978219136e-05	1.22458401587828	0.085	0.039	1
chr2-212646650-212647214	1.44113485613781e-05	-1.73513609859041	0.016	0.05	1
chr15-39624564-39625242	1.44493938462956e-05	-0.836006049214092	0.082	0.142	1
chr2-108661620-108662459	1.44858365857772e-05	-1.34834057526441	0.023	0.062	1
chr1-163035357-163036320	1.4495964168973e-05	-0.784418041876627	0.094	0.156	1
chrX-151983214-151983535	1.45580626973603e-05	-1.30553768615138	0.029	0.071	1
chr1-220121765-220122447	1.45653385227846e-05	1.4650982042002	0.063	0.024	1
chr6-87944346-87944947	1.45894053740862e-05	-1.35514142289972	0.025	0.065	1
chr13-27403256-27404292	1.46293848677925e-05	-0.909019757643107	0.087	0.147	1
chr11-76444170-76446083	1.46996455483872e-05	0.342203670122205	0.577	0.505	1
chr8-119051389-119051775	1.47090585270809e-05	-0.933212623659581	0.052	0.103	1
chr10-77881446-77881979	1.47719680391773e-05	-1.4764809888337	0.019	0.054	1
chr4-31236816-31237622	1.47983152268173e-05	-1.63036273326832	0.016	0.05	1
chr6-131954521-131955027	1.48105355243855e-05	0.894933487350368	0.127	0.07	1
chr1-115189849-115190502	1.48674646819069e-05	-0.835553052533444	0.078	0.137	1
chr1-173269233-173270102	1.48987903586219e-05	-0.913536739797616	0.068	0.124	1
chr16-57379547-57379880	1.49076513452512e-05	-1.30469698700479	0.027	0.068	1
chr6-15066341-15067249	1.49363703169666e-05	-1.986594606914	0.012	0.043	1
chr8-129971139-129972997	1.49382768563449e-05	-0.679681331295996	0.127	0.196	1
chr3-5330019-5330903	1.49634518666744e-05	-1.17958895256548	0.038	0.084	1
chr9-97699123-97699509	1.49789945381372e-05	-0.921886081647926	0.055	0.107	1
chr8-126609199-126609851	1.49929693046206e-05	1.10415666018626	0.081	0.036	1
chr13-34847593-34848130	1.50194283303943e-05	-1.57607329609459	0.02	0.057	1
chr12-114902942-114903705	1.50422578459327e-05	-1.986594606914	0.012	0.043	1
chr5-17122106-17122388	1.50422591305209e-05	-1.95628661938762	0.012	0.043	1
chr18-10019977-10020721	1.50884457079927e-05	-1.1243373519289	0.052	0.102	1
chr6-52065238-52065967	1.50916418046557e-05	-1.20963659991563	0.031	0.074	1
chr19-11813682-11815544	1.51720034692585e-05	0.582529311131973	0.264	0.187	1
chr9-33794261-33795967	1.51777400772929e-05	-0.698839784645661	0.125	0.193	1
chr7-101159706-101159945	1.51815474687064e-05	-1.2039633577173	0.031	0.074	1
chr1-184479352-184479762	1.51831015029947e-05	1.67028841654664	0.048	0.015	1
chr4-187332854-187333501	1.52033426003883e-05	-1.27582828811593	0.027	0.068	1
chr12-31005468-31006405	1.52404316906047e-05	-0.61854232465295	0.157	0.23	1
chr10-97689421-97690006	1.52510179871259e-05	-0.640253203193797	0.169	0.244	1
chr1-16076649-16077187	1.52561946083335e-05	-0.766202802861949	0.099	0.163	1
chr8-115380097-115381039	1.52881596071233e-05	-1.14170064119521	0.033	0.077	1
chr11-126790334-126790917	1.53147625130814e-05	-1.53196128575335	0.02	0.057	1
chr5-149365373-149365811	1.53354825331584e-05	-1.57529675515974	0.016	0.05	1
chr5-76700954-76701823	1.53423663929658e-05	-1.23421933000861	0.029	0.071	1
chr5-58149169-58150108	1.53496647603788e-05	-0.928650312366097	0.062	0.117	1
chrX-68841236-68841863	1.53503269903775e-05	0.879377548252855	0.137	0.079	1
chr5-10304961-10305286	1.53712886165595e-05	-1.13805385045106	0.033	0.077	1
chr1-107572427-107572932	1.53735872353584e-05	1.92718503171082	0.041	0.011	1
chr9-113501020-113501770	1.5378873441866e-05	-1.40803272041178	0.032	0.075	1
chr20-3122740-3123409	1.54464013966127e-05	-1.23747184326052	0.036	0.081	1
chr10-119681962-119682694	1.54880585853607e-05	-0.624035269186937	0.126	0.195	1
chr12-15599250-15601600	1.55109257053893e-05	-0.661570928546359	0.158	0.231	1
chr7-30171563-30172762	1.55456361498136e-05	-1.2156283365674	0.029	0.071	1
chr2-231037250-231038232	1.56014352830569e-05	0.909006727641091	0.128	0.071	1
chr9-96209303-96210061	1.56128424002261e-05	-1.2991573967155	0.034	0.078	1
chr10-5158971-5159764	1.57082348459236e-05	-0.907309101399953	0.061	0.116	1
chr3-38633853-38634594	1.57995919871378e-05	-1.46281251355772	0.02	0.057	1
chr4-95084358-95085058	1.58522598108477e-05	0.972381329318663	0.12	0.065	1
chr17-77001830-77003001	1.59475959473305e-05	-0.508076220126829	0.215	0.297	1
chr11-96155528-96157375	1.59648963502819e-05	-0.490376196388615	0.202	0.283	1
chr12-49909349-49910607	1.59781386265965e-05	-0.69113396346492	0.125	0.193	1
chr13-27796953-27797666	1.60099386535841e-05	-1.22633115738709	0.036	0.081	1
chr15-69987553-69988329	1.60300633805892e-05	-1.00585437772981	0.06	0.114	1
chr17-49100879-49102231	1.6069640874173e-05	-0.640514908035721	0.173	0.248	1
chr3-130963420-130964282	1.61141464268408e-05	-0.983131627065831	0.057	0.109	1
chr20-63858132-63859158	1.61182680519845e-05	-0.810515127709515	0.066	0.122	1
chr11-128180192-128180986	1.61339341173686e-05	-1.36125960630944	0.02	0.057	1
chr3-179760653-179761321	1.61339341173686e-05	-1.36125960630944	0.02	0.057	1
chr13-48791578-48792168	1.61674105730277e-05	-1.17196013204318	0.036	0.081	1
chr6-15089684-15090421	1.61767910413084e-05	-1.83669673631375	0.015	0.048	1
chr7-30914319-30915385	1.61872733898724e-05	-0.685286256002906	0.138	0.209	1
chr11-120131894-120132560	1.63186354823799e-05	-0.9472446509012	0.071	0.127	1
chr9-22052233-22053035	1.6319971499018e-05	-0.904181945650348	0.077	0.135	1
chr1-109769251-109769598	1.63847291136953e-05	-1.62524765681939	0.018	0.052	1
chr5-130478702-130479725	1.64006187373568e-05	-0.983131627065831	0.06	0.114	1
chr5-134299619-134300004	1.64299123982581e-05	2.09721767561501	0.039	0.01	1
chr11-107927879-107928644	1.64313805256733e-05	0.837633849253657	0.169	0.105	1
chr12-104952701-104953632	1.64506168878651e-05	0.946256118628332	0.095	0.046	1
chr10-76329823-76330633	1.6475491950165e-05	-1.44543883316007	0.022	0.06	1
chr3-196665811-196666738	1.65016677194266e-05	-0.732175881407247	0.088	0.15	1
chr8-50604510-50605603	1.662234117381e-05	0.821487646028183	0.148	0.087	1
chr10-35364788-35365137	1.66344731593235e-05	2.02867243499834	0.039	0.01	1
chr3-98900903-98902216	1.6646890489498e-05	0.467272867422238	0.432	0.356	1
chr3-110526565-110527677	1.66614738720511e-05	1.18109733522881	0.069	0.028	1
chr3-99630677-99631315	1.66990223290039e-05	-1.35053078339214	0.03	0.072	1
chrX-68998498-68999705	1.67397930554536e-05	-0.620196506225496	0.133	0.204	1
chr10-35005823-35006378	1.67714394325704e-05	-0.95166810336296	0.063	0.118	1
chr5-310397-311532	1.67954938358956e-05	-0.724594275888261	0.129	0.197	1
chr5-50655759-50656283	1.68323009480689e-05	1.09003607749649	0.093	0.045	1
chr2-205747668-205748224	1.68421477460814e-05	-0.889623496086352	0.047	0.096	1
chrX-20595836-20596312	1.69463005755847e-05	-1.91880979105288	0.011	0.041	1
chr9-94983287-94983926	1.69642581310495e-05	1.80401981243503	0.046	0.014	1
chr14-90443261-90444677	1.69686204738616e-05	-0.522155204129636	0.205	0.286	1
chr2-82789773-82791009	1.69742886494996e-05	-0.841382660473847	0.085	0.145	1
chr11-114294764-114295586	1.69861076226235e-05	-0.430730083912793	0.197	0.281	1
chr4-60991853-60992409	1.69996623191416e-05	-1.92532823694666	0.011	0.041	1
chr13-109243139-109244031	1.70589967749751e-05	-0.716809884257216	0.114	0.181	1
chr1-162080925-162081740	1.70861063871389e-05	-1.12869210808296	0.044	0.091	1
chr1-192639689-192640366	1.71574029471031e-05	1.4045910589208	0.07	0.029	1
chr5-42950120-42951026	1.71614595165699e-05	0.53271869691424	0.278	0.198	1
chr5-127320215-127321027	1.71772350862769e-05	-0.983131627065831	0.058	0.11	1
chr6-4913517-4915191	1.7218036864865e-05	-0.65501929027783	0.142	0.214	1
chr11-65290614-65291152	1.72271935084689e-05	-0.978807157883808	0.04	0.086	1
chr7-104928755-104929288	1.72408273621887e-05	-1.23289330392256	0.032	0.075	1
chr3-140629425-140630395	1.72789650275814e-05	-1.60171907644225	0.015	0.048	1
chr5-160887648-160888183	1.72913895392034e-05	1.70518607223166	0.046	0.014	1
chr11-3022081-3023340	1.73393001307056e-05	-0.914414194206639	0.084	0.143	1
chr6-52898274-52899733	1.73661681845792e-05	-0.547077289086192	0.209	0.288	1
chr6-47075502-47077198	1.73711314063658e-05	-0.832919681448706	0.069	0.125	1
chr17-57214989-57215714	1.73771600114091e-05	-0.940465017487232	0.076	0.133	1
chr16-79657992-79658785	1.7389436033896e-05	-0.875420402243456	0.056	0.108	1
chr9-130946653-130947694	1.74273586232474e-05	-0.622587529152634	0.155	0.228	1
chr18-2442422-2443238	1.74386336133616e-05	1.39270496238862	0.056	0.019	1
chr8-120809581-120812705	1.74441155015155e-05	-0.222880132793272	0.684	0.744	1
chr12-79299995-79300552	1.74599300375056e-05	-1.33630779791677	0.022	0.06	1
chr1-17200757-17202154	1.74670547641937e-05	-0.781129544171216	0.105	0.169	1
chr20-38604800-38605347	1.74776254164455e-05	-0.6550562207105	0.123	0.191	1
chr1-150961523-150962234	1.74904149070846e-05	-1.62306628121353	0.019	0.055	1
chr7-95275961-95276451	1.75179567809176e-05	-1.5464661934332	0.015	0.048	1
chr20-57617725-57618487	1.75589154130795e-05	0.766923462996553	0.197	0.129	1
chr19-55473247-55473940	1.75726219789834e-05	-0.687305896041838	0.135	0.205	1
chr5-56658596-56659382	1.75917184863674e-05	-0.968000675806744	0.048	0.097	1
chr5-95712279-95712784	1.75935153617065e-05	0.77089789934323	0.146	0.086	1
chr13-68254099-68254476	1.7597690300077e-05	-3.17495714594467	0.003	0.025	1
chr9-4499884-4501029	1.7605803571931e-05	-1.04259171117892	0.056	0.107	1
chr8-121239953-121240856	1.76260322644374e-05	-1.09880984908834	0.057	0.108	1
chr2-75605920-75606526	1.7626772873959e-05	1.55677392219503	0.051	0.017	1
chr5-150673773-150674348	1.76332569976751e-05	-1.2039633577173	0.032	0.075	1
chr3-111310701-111311251	1.76611794345863e-05	4.26225911937819	0.02	0.001	1
chr22-30717040-30718165	1.76833806482914e-05	-1.23289330392256	0.032	0.075	1
chr2-234512956-234513532	1.76859767235316e-05	-1.71371956727822	0.011	0.041	1
chr2-19070714-19071169	1.77028128147753e-05	2.21372344224427	0.037	0.009	1
chr15-45594816-45595427	1.77028145795578e-05	2.17904377054781	0.037	0.009	1
chr5-66828319-66829361	1.77285181412293e-05	-1.08339291667203	0.044	0.091	1
chr5-1118066-1119744	1.77869643393652e-05	-0.4926299066911	0.199	0.28	1
chr7-54560257-54561001	1.78043919738315e-05	2.14350988911991	0.037	0.009	1
chr3-140466674-140467497	1.78373283123541e-05	-0.769691304982533	0.101	0.165	1
chr15-60590932-60593199	1.78657000607596e-05	-0.424740037623244	0.301	0.392	1
chr1-59856667-59857247	1.79064453235625e-05	2.10707865217649	0.037	0.009	1
chr11-43508141-43508954	1.79381127973139e-05	-1.04684151635123	0.05	0.099	1
chr5-37665415-37666367	1.79777824107468e-05	-0.638836155211852	0.116	0.184	1
chr9-115394249-115394780	1.8053801118954e-05	-2.08884605502475	0.01	0.039	1
chr16-917622-918435	1.80984033191459e-05	-0.855977890849466	0.053	0.104	1
chr2-45282341-45283038	1.81043181042979e-05	-1.22196621888601	0.03	0.072	1
chr2-137168375-137169025	1.81654110605178e-05	-2.05498072460014	0.01	0.039	1
chr6-52876378-52877565	1.82303180834185e-05	-0.66630776839477	0.086	0.148	1
chr2-60094151-60094891	1.82529796661446e-05	-1.25973984748408	0.035	0.079	1
chr13-29901696-29902879	1.82623635091388e-05	-0.994517128254969	0.052	0.102	1
chr9-15999330-16000035	1.82777001015886e-05	-1.06463284842291	0.047	0.095	1
chr6-113361001-113361492	1.8299599113751e-05	-1.59794677727603	0.021	0.058	1
chr3-184334180-184334862	1.83116224792956e-05	-0.539677660612569	0.164	0.24	1
chr5-134053416-134054334	1.83356701554675e-05	-0.71738447141878	0.097	0.161	1
chr11-13053125-13053638	1.83544854790888e-05	-1.14405507113759	0.037	0.082	1
chr16-49281592-49282603	1.83610387574204e-05	0.759041365840127	0.18	0.115	1
chr15-90333883-90334711	1.83780301943709e-05	1.25575810207379	0.08	0.036	1
chr3-101072299-101072589	1.84389751639185e-05	2.78019996639636	0.027	0.004	1
chr10-85259854-85260511	1.85138783600484e-05	-1.95267512147749	0.01	0.039	1
chr5-132263815-132264186	1.85933398924355e-05	-0.983329917369723	0.058	0.111	1
chr1-182149303-182149802	1.86282795098187e-05	-1.91880979105288	0.01	0.039	1
chr8-115100439-115101235	1.86974803919221e-05	-0.460716665040146	0.252	0.336	1
chr1-23904510-23905079	1.87016939737021e-05	-1.03860014822294	0.044	0.091	1
chr3-194520217-194520906	1.87577065696594e-05	2.27496654820049	0.035	0.008	1
chr10-94299462-94299817	1.87893980858339e-05	-4.25424760746667	0.001	0.02	1
chr3-30347633-30347951	1.88107719071341e-05	-1.68370033125203	0.017	0.051	1
chr2-162574400-162575060	1.88335824209483e-05	1.0552541583546	0.101	0.052	1
chr12-13347143-13347936	1.88913495577801e-05	-1.03323137109012	0.053	0.103	1
chr8-130427725-130428255	1.89470763163111e-05	-1.20139280331708	0.04	0.086	1
chr5-73370500-73371163	1.89503486370217e-05	-0.994636105744954	0.058	0.111	1
chr3-171026598-171026882	1.89551151654303e-05	2.19922229878806	0.035	0.008	1
chr13-111043478-111044045	1.89597617291224e-05	-1.15837321582912	0.028	0.069	1
chr2-223548940-223549687	1.90030769207115e-05	-0.739454251787783	0.107	0.172	1
chr5-107380797-107381765	1.90088990739718e-05	-0.983522090041537	0.062	0.116	1
chr2-217451307-217452173	1.90733261321547e-05	-0.832208445818518	0.078	0.136	1
chr15-35293195-35294025	1.90817557061873e-05	-0.729312263208611	0.091	0.153	1
chr7-24970791-24971871	1.90934058540421e-05	-0.871009973940096	0.075	0.132	1
chr20-36142655-36143212	1.90973661727805e-05	-1.50927796846198	0.021	0.058	1
chr9-81001875-81002631	1.9127903134517e-05	-0.872889488339825	0.067	0.122	1
chr3-102174023-102175299	1.91592356922752e-05	0.932361092882613	0.12	0.065	1
chr13-23771526-23772246	1.91718137439244e-05	-1.62766617505106	0.017	0.051	1
chr19-5470218-5470643	1.92143675823839e-05	2.10707865217649	0.035	0.008	1
chr10-110407321-110407669	1.93119743322169e-05	-1.53607309373831	0.023	0.061	1
chr2-85886550-85886861	1.93258447577528e-05	-1.08715711314522	0.042	0.088	1
chr4-22385588-22386250	1.93598675481784e-05	-1.71728474750806	0.014	0.046	1
chr11-10382572-10382865	1.94066896154828e-05	1.77433527006438	0.044	0.013	1
chr5-96670685-96671347	1.94285504968045e-05	2.65751312265596	0.029	0.005	1
chr16-85970653-85970968	1.94759883277865e-05	2.38925246067891	0.033	0.007	1
chr10-31242366-31243348	1.95096851688118e-05	-0.866239784260216	0.074	0.131	1
chr1-31700843-31701745	1.95548314425639e-05	-0.575308326479451	0.155	0.229	1
chr10-96596434-96596986	1.95890451051662e-05	2.56471107601599	0.029	0.005	1
chr22-24819980-24820495	1.95890451051662e-05	2.56471107601599	0.029	0.005	1
chr1-31453665-31454024	1.96114023889982e-05	-2.09871276510198	0.009	0.037	1
chr6-125947610-125947879	1.96398351483792e-05	2.56874813445411	0.031	0.006	1
chr3-23171807-23172360	1.96730774792894e-05	-2.91822644596642	0.004	0.027	1
chr13-24087117-24088023	1.97037599069313e-05	-0.672200926137501	0.13	0.198	1
chr2-30664741-30665334	1.97045252704283e-05	-1.24565951532414	0.033	0.076	1
chr3-128435016-128435531	1.9720906233909e-05	-0.583807523397864	0.118	0.188	1
chr12-109840450-109841044	1.97405757724808e-05	-0.650396937691961	0.112	0.179	1
chr17-7773857-7774363	1.97931722191718e-05	-2.8223402637516	0.004	0.027	1
chr5-140251294-140251934	1.98092784383087e-05	-0.835553052533444	0.075	0.132	1
chr8-140153860-140154297	1.98534218627806e-05	1.56142465075127	0.057	0.02	1
chr11-12042114-12042616	1.98718641758688e-05	-1.18859015393401	0.043	0.089	1
chr14-36214580-36215020	1.98748111067906e-05	7.5405944715319	0.018	0	1
chr18-73222022-73222248	1.9878925329178e-05	7.46302237921684	0.018	0	1
chr8-127859572-127860187	1.99008510769091e-05	-1.23289330392256	0.033	0.076	1
chr11-10490095-10490931	1.99078635492136e-05	-0.926846453344697	0.065	0.12	1
chr11-107696052-107696449	1.99407785839671e-05	2.35368058154473	0.029	0.005	1
chr17-38550447-38551070	1.99761255983447e-05	-0.516799250724524	0.196	0.276	1
chr11-127639603-127640240	1.99768401407767e-05	-1.45131253279294	0.023	0.061	1
chr8-92924197-92924689	1.99847213181381e-05	-1.98476768414963	0.009	0.037	1
chrX-96452936-96453488	1.99950869264236e-05	2.3993355414886	0.031	0.006	1
chr3-194370778-194371022	2.00701751107247e-05	-1.49772466284468	0.017	0.051	1
chr15-76216710-76217762	2.00945925669189e-05	1.22424792519997	0.077	0.034	1
chr12-15163024-15163898	2.01315404990666e-05	-1.43566718304432	0.023	0.061	1
chr17-49886914-49887976	2.01325081419218e-05	0.58894652525856	0.255	0.18	1
chr11-94665211-94665460	2.01680831415996e-05	-2.55638576982756	0.004	0.027	1
chr1-204523589-204524329	2.01758975670899e-05	-0.796345356385595	0.059	0.113	1
chr7-116691549-116691972	2.02073374067948e-05	-1.06463284842291	0.045	0.092	1
chr2-12715819-12717984	2.03824659981979e-05	-0.663570445043727	0.127	0.195	1
chr13-32938797-32939281	2.04539890051288e-05	-1.4505338902249	0.017	0.051	1
chr7-100012463-100013079	2.0500861221699e-05	-0.652774668430247	0.132	0.201	1
chr10-116891281-116891524	2.05850842560923e-05	-2.22923172758605	0.008	0.035	1
chr3-125079314-125079989	2.05850842560923e-05	-2.22923172758605	0.008	0.035	1
chr10-102673937-102674428	2.0692824471433e-05	-1.35514142289972	0.027	0.067	1
chr1-210446130-210446946	2.07492005404143e-05	-1.37931046561035	0.023	0.061	1
chr17-15963465-15964074	2.07886612213842e-05	-0.966943602294538	0.047	0.095	1
chr15-35305896-35307027	2.07895828415975e-05	-0.639276025999362	0.123	0.191	1
chr3-113086681-113087865	2.08009947802765e-05	-0.981284899655428	0.047	0.095	1
chr3-132316950-132317937	2.08082409450638e-05	1.00308564210018	0.115	0.062	1
chr16-29765058-29765828	2.09166230494853e-05	0.740626033987744	0.155	0.093	1
chr1-206770563-206770830	2.09278114923352e-05	-2.69344090310049	0.005	0.029	1
chr21-38910129-38910981	2.09954298231766e-05	-0.810143225926679	0.07	0.126	1
chr6-71403706-71405021	2.10402758070032e-05	1.08833821497306	0.095	0.047	1
chr20-25090365-25091364	2.10567833255129e-05	-1.21630771832941	0.044	0.09	1
chr14-54737212-54737716	2.10805039058272e-05	-2.60353239425886	0.005	0.029	1
chr20-25532086-25532826	2.10830026721818e-05	-0.914865430754695	0.056	0.107	1
chr12-10941748-10942800	2.11605395701282e-05	-0.606326058142293	0.177	0.253	1
chr8-120329297-120329639	2.11768642948043e-05	-2.55638576982756	0.005	0.029	1
chr6-153058248-153058636	2.11931104209276e-05	-2.38090055858173	0.007	0.033	1
chr8-123580642-123581524	2.12196224557653e-05	0.890583132869354	0.143	0.085	1
chr13-44187945-44188761	2.1284129826415e-05	-0.961530233361706	0.063	0.117	1
chr11-110919190-110920078	2.13085637325372e-05	-1.79563481385844	0.013	0.044	1
chr18-33184136-33184592	2.13699831695948e-05	1.90207007730246	0.042	0.012	1
chr6-64258603-64259161	2.13699831695948e-05	1.90207007730246	0.042	0.012	1
chr9-83299144-83299984	2.13786032683351e-05	-0.909170956067456	0.074	0.13	1
chr13-44231611-44233044	2.13843339318768e-05	-0.488262692392218	0.26	0.344	1
chr8-97257138-97258119	2.1437376698259e-05	-1.77915482696992	0.013	0.044	1
chr13-21016956-21017756	2.15206376220835e-05	-1.25257379912064	0.029	0.07	1
chr11-15688290-15688581	2.15222862134221e-05	-2.2592630314052	0.007	0.033	1
chr13-51921824-51922325	2.15222862134221e-05	-2.2592630314052	0.007	0.033	1
chr2-234257951-234259016	2.1614203211247e-05	-0.604280446676046	0.136	0.208	1
chr16-57071776-57072500	2.1639932451137e-05	-1.18645838702134	0.041	0.086	1
chr7-74311298-74311692	2.16541447156336e-05	-0.981795328648635	0.051	0.1	1
chr5-138644806-138645150	2.16860782347814e-05	-2.39099544113389	0.006	0.031	1
chr20-57075972-57076792	2.16867503013874e-05	-0.980735820566838	0.045	0.092	1
chr7-81161057-81161902	2.16921834785637e-05	-0.804820952538607	0.075	0.132	1
chr19-4830802-4831964	2.17264905388637e-05	-0.640083027713121	0.118	0.186	1
chr5-2320471-2321149	2.17274372389402e-05	-1.50196965756328	0.019	0.053	1
chr12-52213400-52214604	2.17449169256378e-05	-0.652428959659453	0.158	0.23	1
chr10-110353302-110354586	2.18038781641171e-05	-0.749039551952632	0.089	0.15	1
chr11-46298710-46299804	2.18311013810738e-05	-0.923945622289444	0.066	0.121	1
chr7-129853594-129854214	2.1897889582283e-05	-1.68985777120719	0.016	0.049	1
chr5-13524953-13525626	2.19247838486639e-05	1.78753670160424	0.042	0.012	1
chr1-90823572-90824134	2.1948472994683e-05	-1.67304677976928	0.013	0.044	1
chr11-130847207-130848035	2.19503013376106e-05	-0.729206904761717	0.084	0.144	1
chr11-61149611-61150512	2.20121584243502e-05	0.761858574416157	0.144	0.085	1
chr13-98415543-98417009	2.20282643396574e-05	0.63614966523806	0.21	0.139	1
chr20-63873126-63873815	2.20575994165499e-05	-1.05681633038662	0.04	0.086	1
chr1-213656124-213656934	2.20856581346993e-05	-1.66189926127627	0.016	0.049	1
chr13-111423021-111423968	2.21488519254298e-05	-0.714007276892792	0.108	0.173	1
chr13-98664013-98664689	2.22370287112576e-05	-1.10937539944112	0.038	0.083	1
chr19-47723156-47723820	2.22453438701129e-05	-1.20262760546924	0.029	0.07	1
chr2-97852769-97853399	2.22665725482087e-05	1.58368934954286	0.052	0.017	1
chr10-90233543-90234373	2.23118370493167e-05	-1.63036273326832	0.016	0.049	1
chr7-36604562-36605624	2.23232314687697e-05	-1.06204992619475	0.049	0.097	1
chr5-175590174-175591137	2.23712518997161e-05	-0.719137840065144	0.11	0.175	1
chr13-20492058-20492963	2.23767364934616e-05	-1.06600133813255	0.046	0.093	1
chr8-141026393-141027213	2.23769819049593e-05	-0.681604759358396	0.18	0.252	1
chr13-113001221-113002526	2.239849137512e-05	-0.533623913522473	0.229	0.307	1
chr13-30806832-30807073	2.24073949952384e-05	-0.945692449313801	0.057	0.108	1
chr1-47532905-47534231	2.25196657530917e-05	-1.26640576197519	0.034	0.077	1
chr1-226642963-226643598	2.25360213733146e-05	-1.18302624147596	0.029	0.07	1
chr8-115451438-115452455	2.25549361229387e-05	-1.12512500309768	0.038	0.083	1
chr12-107042614-107043373	2.25834681312307e-05	1.33405766027882	0.059	0.022	1
chr4-11497381-11498461	2.26588745631413e-05	-0.91139812196207	0.074	0.13	1
chr11-34680896-34681597	2.26599563577339e-05	-0.568248183791631	0.165	0.239	1
chr8-133858167-133858655	2.27031006036932e-05	-1.05875244035257	0.061	0.114	1
chr10-3397205-3397572	2.27665490937808e-05	-1.50927796846198	0.02	0.056	1
chr9-69096758-69097431	2.28552752002282e-05	1.07436455431658	0.077	0.034	1
chr9-108579579-108580530	2.29175124605177e-05	-0.582984876791328	0.17	0.244	1
chr5-1447507-1448445	2.29401278976707e-05	-0.719295507732176	0.098	0.161	1
chr5-135129242-135129606	2.29902020862829e-05	-1.50927796846198	0.02	0.056	1
chr8-115326655-115327157	2.30593996820795e-05	-1.14760587542567	0.047	0.094	1
chr18-31262250-31262525	2.31328954884208e-05	3.52294888100555	0.022	0.002	1
chr2-164792726-164792978	2.31328954884208e-05	3.52294888100555	0.022	0.002	1
chr8-101090705-101091321	2.3138440154851e-05	-1.14405507113759	0.036	0.08	1
chr16-85891074-85891712	2.31777428276126e-05	1.23708586800134	0.068	0.028	1
chr2-163774885-163775102	2.31828364529081e-05	3.46181532326071	0.022	0.002	1
chr5-113330246-113331253	2.32389351391989e-05	-1.46281251355772	0.02	0.056	1
chr17-41140394-41141215	2.32555769508436e-05	-0.671846560510976	0.1	0.164	1
chr16-50547324-50548832	2.32666561910848e-05	-0.608045079024516	0.19	0.264	1
chrX-118495311-118496932	2.33616408573448e-05	-0.788644445779781	0.08	0.138	1
chr1-33459899-33460482	2.33928595934735e-05	-1.45697716031246	0.02	0.056	1
chr3-193960205-193960870	2.34535191768279e-05	-1.12091396995724	0.044	0.09	1
chr7-73850590-73851989	2.35052949853475e-05	-0.433356858246959	0.326	0.414	1
chr1-108536498-108537178	2.35417686239539e-05	1.14911410068321	0.085	0.04	1
chr1-15985303-15986230	2.35614853548977e-05	-0.782186811558049	0.09	0.15	1
chr16-4392374-4393577	2.36185881833591e-05	-0.608431771966003	0.124	0.191	1
chr14-54470498-54471150	2.36521245119556e-05	0.976413320131492	0.098	0.05	1
chr1-219699654-219700189	2.37289215133042e-05	-1.86134425769305	0.012	0.042	1
chr4-152691608-152692105	2.37289215133042e-05	-1.86134425769305	0.012	0.042	1
chr2-136209005-136209755	2.37495707622808e-05	1.96105060063103	0.04	0.011	1
chr8-130498783-130499738	2.38647254753762e-05	-0.677347629378233	0.114	0.18	1
chr11-133520519-133521054	2.3905996804823e-05	1.92718503171082	0.04	0.011	1
chr12-40002284-40003114	2.3905996804823e-05	1.92718503171082	0.04	0.011	1
chr13-93169808-93170469	2.3921114568993e-05	-1.39897337825581	0.02	0.056	1
chr1-159889194-159890298	2.39231041785505e-05	-0.813958125552953	0.081	0.139	1
chr3-140754080-140754899	2.39804504496392e-05	-0.891004996135133	0.063	0.117	1
chr1-167447177-167448155	2.39918926828378e-05	-0.938115915089374	0.06	0.113	1
chr3-33392612-33393197	2.40507494824709e-05	-1.00728413247799	0.052	0.101	1
chr6-81479981-81480476	2.41127123349971e-05	1.89250536001436	0.04	0.011	1
chr13-113216158-113216937	2.41685336362497e-05	-0.877377360234232	0.059	0.112	1
chr10-88149854-88150738	2.41850625916742e-05	-0.967216389683246	0.073	0.128	1
chr20-38590433-38591055	2.41943136221919e-05	-1.18111819042663	0.034	0.077	1
chr14-68961982-68962561	2.42068067448991e-05	-1.65315484378064	0.018	0.052	1
chr1-66542759-66543856	2.42081879342081e-05	-0.895339808419339	0.066	0.121	1
chr9-121750272-121751023	2.4221955747003e-05	-1.42932077668507	0.022	0.059	1
chr20-58944162-58945079	2.4293828236532e-05	0.882692259360727	0.129	0.073	1
chr11-76265928-76266953	2.43808978984263e-05	-0.62591994852665	0.15	0.222	1
chr3-194224257-194225379	2.44115249744773e-05	-0.93900577300162	0.06	0.113	1
chr9-86791797-86792474	2.44502682244641e-05	-1.04042896787454	0.041	0.086	1
chr10-33125670-33126768	2.44753178256988e-05	-1.42932077668507	0.022	0.059	1
chr10-2079529-2080109	2.44781955674984e-05	1.81917421474031	0.04	0.011	1
chr17-14205717-14206417	2.45012847145281e-05	-0.632002226008974	0.11	0.176	1
chr4-23372949-23373601	2.45565096677994e-05	1.14009477346957	0.093	0.046	1
chr9-4507602-4508923	2.45627808023918e-05	-0.70261783140492	0.13	0.197	1
chr14-102054898-102055853	2.46636790353995e-05	-1.14170064119521	0.034	0.077	1
chr21-20459876-20460141	2.46915780601962e-05	-3.51474816499508	0.002	0.022	1
chr14-34355425-34355873	2.47446798546244e-05	-3.45361538450881	0.002	0.022	1
chr16-82924401-82924848	2.47446798546244e-05	-3.45361538450881	0.002	0.022	1
chr11-70423964-70424536	2.4878344202685e-05	-1.38726489297312	0.024	0.062	1
chr4-128353885-128354747	2.49242364248535e-05	-1.20009675122137	0.037	0.081	1
chr1-160837620-160838247	2.49890740409476e-05	-1.37931046561035	0.024	0.062	1
chr3-13580235-13581023	2.50577027519306e-05	-1.12669593572817	0.048	0.095	1
chr12-105933728-105934632	2.51190885057269e-05	-1.550094082736	0.018	0.052	1
chr7-155593518-155595257	2.51233083879907e-05	-0.608248076046816	0.171	0.243	1
chr17-62093175-62094462	2.51318837373744e-05	-0.841096791348391	0.074	0.13	1
chr2-65532681-65533405	2.51545911166694e-05	-1.18606432993494	0.032	0.074	1
chr13-21296828-21299111	2.51936987397279e-05	-0.347459593958699	0.419	0.501	1
chr20-44151300-44152258	2.52417757553171e-05	-0.548431867676943	0.153	0.226	1
chr9-27118796-27119638	2.52778892986123e-05	-1.35796934935311	0.024	0.062	1
chr11-75490159-75491301	2.53411945020078e-05	-0.718486796829652	0.108	0.172	1
chr8-121724083-121724966	2.53475782947734e-05	-0.592708944064878	0.129	0.198	1
chr13-31947248-31947773	2.53928879422042e-05	-0.919317845610149	0.051	0.1	1
chr1-33047815-33048324	2.53936549288863e-05	-1.17958895256548	0.037	0.081	1
chr3-169748370-169749221	2.54116147356245e-05	-0.784418041876627	0.091	0.151	1
chr2-218284181-218284627	2.54459064582059e-05	-0.861090097938852	0.07	0.125	1
chr13-24020013-24021059	2.54561272632721e-05	-1.03462279346457	0.05	0.098	1
chr1-219568612-219569164	2.54780046668034e-05	-1.32507272350888	0.026	0.065	1
chr2-16012452-16013369	2.55509520593782e-05	1.32335769381781	0.069	0.029	1
chr7-542810-543422	2.55598344992222e-05	-0.763449276626644	0.08	0.138	1
chr2-238636217-238636852	2.55697710855814e-05	-1.33630779791677	0.024	0.062	1
chr6-112511237-112511814	2.55820837997804e-05	-1.64611195031932	0.019	0.054	1
chr2-237299717-237300229	2.55899011425072e-05	-1.09125943417748	0.039	0.084	1
chr6-81837937-81838349	2.56572020178039e-05	1.1718456889899	0.075	0.033	1
chr13-42720117-42720999	2.5659599809803e-05	-0.548068883465405	0.152	0.225	1
chr15-41832827-41833198	2.57194520722242e-05	1.34808955863289	0.076	0.034	1
chr10-112194998-112195895	2.57264414879128e-05	-0.891004996135133	0.064	0.118	1
chr7-142956619-142958035	2.57285944560313e-05	-0.472087640510056	0.236	0.317	1
chr16-73082380-73083006	2.57516294656505e-05	-1.32507272350888	0.024	0.062	1
chr1-161706283-161706885	2.59327699161659e-05	-1.98576370690666	0.011	0.04	1
chr2-95034923-95035184	2.59327699161659e-05	-1.98576370690666	0.011	0.04	1
chr13-99196580-99197465	2.59640335659295e-05	-0.669304522107927	0.115	0.181	1
chr12-124411158-124412030	2.598237495785e-05	-0.707974362565493	0.095	0.156	1
chr10-103490660-103490949	2.60209158865502e-05	-1.60430232949326	0.015	0.047	1
chr7-41695965-41696752	2.61237896823789e-05	-1.02285421498113	0.047	0.094	1
chr5-142057766-142058710	2.61300239776395e-05	-1.11193299000353	0.042	0.087	1
chr5-135843767-135844451	2.62198058971999e-05	1.58368934954286	0.05	0.017	1
chr4-80453996-80454438	2.62323666155764e-05	1.67028841654664	0.045	0.014	1
chr7-142875706-142876105	2.62564624516979e-05	-1.26930054053906	0.022	0.059	1
chr12-103652592-103653274	2.63003965615079e-05	1.02928295693326	0.1	0.052	1
chr1-201597290-201598277	2.63054552906789e-05	0.512728368949825	0.277	0.199	1
chr17-43983366-43984407	2.63318937253507e-05	1.07102886763893	0.078	0.035	1
chr2-100780149-100781068	2.6332872719365e-05	-0.688424140077348	0.091	0.152	1
chr13-42538904-42540341	2.63540497633612e-05	-1.5758402456022	0.019	0.054	1
chr20-4112209-4112881	2.63764270587461e-05	-0.970753060307307	0.056	0.106	1
chr6-169070244-169070890	2.64471668832925e-05	-1.22868120141982	0.028	0.068	1
chr13-110418985-110419626	2.6448699402947e-05	-0.944540764020846	0.07	0.124	1
chr6-137148342-137149303	2.65000043822762e-05	-1.88413036945685	0.011	0.04	1
chr20-38217242-38218053	2.650358229199e-05	-0.555237231263027	0.155	0.228	1
chr1-10824527-10825297	2.65351992097661e-05	-0.811041781998554	0.087	0.146	1
chr7-5614798-5616027	2.65362369548265e-05	-1.06843039433766	0.054	0.103	1
chr2-12726874-12727837	2.65384378436206e-05	-1.05551960000916	0.042	0.087	1
chr8-73135716-73136398	2.65981356381832e-05	1.67550152986102	0.045	0.014	1
chr13-52162146-52162900	2.66307877806274e-05	-1.14405507113759	0.037	0.081	1
chr20-55499820-55500914	2.66460605203566e-05	-0.983131627065831	0.059	0.111	1
chr5-151612794-151613449	2.66949595169534e-05	-1.17833590340272	0.043	0.088	1
chr11-70048459-70049087	2.6722893158158e-05	0.775943919615793	0.162	0.1	1
chr15-52143653-52144398	2.67231345906816e-05	-0.928650312366097	0.058	0.11	1
chr10-75606136-75606769	2.67601945744184e-05	-1.82825567226388	0.011	0.04	1
chr1-19484210-19486172	2.69701126835422e-05	0.360457734670884	0.485	0.407	1
chr12-121949800-121950380	2.70317848748719e-05	1.35674108456701	0.058	0.021	1
chr20-38152118-38153276	2.70378463378962e-05	-0.426527622218691	0.368	0.452	1
chr13-30125233-30126009	2.72241198951872e-05	-0.685462139454732	0.105	0.169	1
chr2-104919053-104919527	2.72896431810155e-05	1.34339555394838	0.063	0.025	1
chr7-155472464-155473175	2.73576722912435e-05	-1.0261584628675	0.064	0.117	1
chr13-30306540-30307761	2.73590942011831e-05	-0.512875406045241	0.223	0.301	1
chr11-2354922-2355607	2.74169838104449e-05	-1.14958597319675	0.03	0.071	1
chr16-8537646-8537993	2.74871014804029e-05	3.07671665999747	0.024	0.003	1
chr16-53043828-53044715	2.74955872141924e-05	0.949932842418048	0.117	0.064	1
chr1-112824895-112825424	2.75069182661703e-05	-1.17196013204318	0.035	0.078	1
chr4-68872164-68872684	2.75688249195393e-05	3.0203599425635	0.024	0.003	1
chr1-116433192-116434088	2.76139169790937e-05	-1.03535802072633	0.045	0.091	1
chr1-206501017-206501665	2.7653804118419e-05	-0.842911632511724	0.067	0.121	1
chr16-81767906-81768788	2.76584149286215e-05	0.879426618209443	0.137	0.081	1
chr15-92803503-92804575	2.77358036807088e-05	-0.306978461557821	0.404	0.498	1
chr11-64888792-64889232	2.78163913342043e-05	0.849513283402357	0.13	0.074	1
chr2-122643311-122644261	2.78967162540762e-05	-1.05194026908616	0.045	0.091	1
chr13-61665071-61665740	2.79585560175272e-05	1.5842360172166	0.053	0.018	1
chr11-129365785-129366182	2.80251238349269e-05	-1.51534522380691	0.023	0.06	1
chr3-123409266-123410166	2.8079314117554e-05	0.695653146467283	0.169	0.105	1
chr6-53744054-53744681	2.81858458620093e-05	1.08391954100129	0.086	0.041	1
chr9-35798455-35799279	2.83301320857242e-05	-0.64143934221571	0.106	0.17	1
chr2-10161253-10162458	2.83341433811404e-05	-1.10683895772381	0.04	0.085	1
chr20-52230204-52231624	2.8432906221384e-05	0.769931733639456	0.177	0.114	1
chr10-102132451-102134163	2.84565970599391e-05	0.402972153854309	0.475	0.39	1
chr2-42881694-42882075	2.86575745386275e-05	-1.47297408422928	0.023	0.06	1
chr13-75485731-75486498	2.87794301712276e-05	-0.908628970415504	0.062	0.115	1
chr15-69627655-69629130	2.87864380805194e-05	-0.73786905120075	0.09	0.15	1
chr2-203683580-203684297	2.88418823324349e-05	-1.04978323754955	0.045	0.091	1
chr17-50035395-50035864	2.88544167301665e-05	-0.937197718442967	0.059	0.111	1
chr15-58154600-58155224	2.8861896149056e-05	-1.45669720636471	0.023	0.06	1
chr8-20078521-20079313	2.88978162323121e-05	-1.73564246720132	0.014	0.045	1
chr11-120272064-120272779	2.88998699959349e-05	-0.931009594533215	0.053	0.102	1
chr4-78363568-78364102	2.89914362137202e-05	-1.94833672320955	0.01	0.038	1
chr4-108512745-108513430	2.89914362137202e-05	-1.94833672320955	0.01	0.038	1
chr14-56181275-56182151	2.90316539498543e-05	1.88044097503506	0.043	0.013	1
chr21-37176391-37177168	2.91183189424072e-05	-0.782831794438288	0.083	0.141	1
chr1-94375316-94376234	2.91273606291604e-05	-0.923945622289444	0.066	0.12	1
chr12-131783821-131784441	2.91593824142815e-05	-1.44150263507458	0.025	0.063	1
chr13-27259767-27260191	2.92001338579023e-05	-1.70468408476037	0.014	0.045	1
chr16-56691681-56692285	2.92053750385457e-05	0.821808526123937	0.161	0.1	1
chr15-69730340-69730861	2.92384675979446e-05	-1.3338510794812	0.029	0.069	1
chr9-90432975-90433982	2.92840643698243e-05	0.937938244662885	0.129	0.074	1
chr3-96236173-96236862	2.92909711005533e-05	-1.88413036945685	0.01	0.038	1
chr13-24617674-24618896	2.93534135975084e-05	-1.24104903284123	0.031	0.072	1
chr17-43456590-43458597	2.94101999747755e-05	-0.630227583424137	0.162	0.232	1
chr13-32790563-32792228	2.94438707628947e-05	-0.745984625234349	0.091	0.151	1
chr8-40349918-40350639	2.94697776761287e-05	-1.84859675060237	0.01	0.038	1
chr1-119645810-119646229	2.94714173525365e-05	-1.18111819042663	0.033	0.075	1
chr20-51036697-51037079	2.95125323737575e-05	-1.41432606678709	0.023	0.06	1
chr15-97496536-97497026	2.95223303106648e-05	-3.0120921733741	0.003	0.024	1
chr1-171817160-171818338	2.95351053073801e-05	-0.631227978502158	0.109	0.174	1
chr17-74749705-74750966	2.95500768041469e-05	0.65998262731233	0.246	0.175	1
chr7-137881915-137882776	2.96057416443373e-05	-0.828225720972911	0.077	0.133	1
chr7-34061144-34061519	2.96494967512819e-05	-1.81216578966229	0.01	0.038	1
chr3-187986323-187987036	2.96963015636873e-05	-1.38726489297312	0.025	0.063	1
chr12-54229451-54230765	2.97844029862449e-05	-0.835553052533444	0.076	0.132	1
chr3-153221581-153222369	2.97935726619174e-05	-0.960997629681451	0.06	0.112	1
chr2-200335210-200336023	2.9823049036924e-05	1.51419838322933	0.056	0.02	1
chr10-49831057-49832025	2.98289595277253e-05	-1.01073360434335	0.037	0.081	1
chr5-8828992-8829655	2.98975198240941e-05	-1.2156283365674	0.031	0.072	1
chr1-219431999-219432952	2.99338655474028e-05	-1.22137069011079	0.036	0.079	1
chr1-231777885-231778560	2.99531705056618e-05	1.22458401587828	0.084	0.04	1
chr2-198945384-198945842	3.00245495798436e-05	2.23759145616134	0.034	0.008	1
chr2-75591973-75592372	3.00617076727428e-05	1.7627833489802	0.043	0.013	1
chr1-238345924-238346133	3.00727502560914e-05	4.19222046515346	0.019	0.001	1
chr1-184212586-184213372	3.01376078675554e-05	0.914363250798528	0.113	0.061	1
chr20-51695288-51696276	3.01442616614134e-05	-0.55223733834964	0.157	0.23	1
chr8-128361501-128362333	3.01454779619521e-05	-0.610547016263326	0.137	0.207	1
chr3-107962598-107963319	3.01644957411649e-05	-1.26762117882987	0.029	0.069	1
chr1-33098867-33099915	3.0249787435269e-05	-0.680746653874935	0.192	0.263	1
chr11-102010798-102011408	3.02657707936357e-05	0.680347789777516	0.17	0.106	1
chr13-82654644-82655593	3.02862511017423e-05	-0.717673763556029	0.087	0.146	1
chr2-130864541-130865269	3.03013029502944e-05	-0.784454496796521	0.071	0.126	1
chr4-9080544-9081226	3.03372098332714e-05	2.15980474955663	0.034	0.008	1
chr7-15667560-15668328	3.03716165454077e-05	1.49885345485134	0.058	0.022	1
chr1-23196640-23197243	3.03915535327483e-05	-1.35796934935311	0.023	0.06	1
chr13-75416837-75417935	3.03915535327483e-05	-1.35796934935311	0.023	0.06	1
chr13-33976695-33977509	3.04238179871685e-05	-0.746375387002992	0.092	0.152	1
chr19-49272108-49272617	3.0460422530914e-05	-1.32565725797304	0.021	0.057	1
chr17-63516737-63517343	3.04682478369022e-05	-0.831517292271392	0.077	0.133	1
chr5-123157701-123158400	3.04737411034091e-05	-1.32456833993203	0.027	0.066	1
chr18-23870816-23871741	3.05011036953205e-05	-0.900060784522417	0.053	0.102	1
chr13-36998373-36999562	3.05147832222647e-05	-0.428351252562009	0.278	0.363	1
chr13-45291966-45292637	3.06111703592736e-05	-0.876256918739061	0.07	0.124	1
chr2-101630020-101630868	3.06671152716784e-05	-0.587663670216289	0.171	0.243	1
chr22-35313346-35313615	3.07024604831689e-05	-1.35796934935311	0.023	0.06	1
chr3-112042662-112043905	3.07082387225562e-05	-0.560710093541207	0.199	0.275	1
chr9-109329043-109329973	3.08058711434348e-05	-0.594716579894417	0.167	0.239	1
chr1-29984267-29985579	3.08840576287312e-05	-0.908628970415504	0.063	0.116	1
chr8-141624612-141625489	3.09172493230768e-05	-0.497264639690006	0.226	0.304	1
chr18-14970004-14970421	3.09500930356117e-05	-1.22868120141982	0.029	0.069	1
chr5-147892687-147893081	3.09504073860003e-05	1.44406808891201	0.061	0.024	1
chr1-173392935-173393838	3.09550847968378e-05	-0.898947489352329	0.063	0.116	1
chr13-21402562-21403251	3.09833165350766e-05	-1.03612162577941	0.046	0.092	1
chr11-94304665-94305529	3.09930157525311e-05	-1.60062890843949	0.019	0.052	1
chr8-120344150-120344620	3.09930157525311e-05	-1.60062890843949	0.019	0.052	1
chr11-41403989-41404527	3.10859944967954e-05	2.46552658830496	0.026	0.004	1
chr1-46036684-46037385	3.11456319096625e-05	-0.878110664322206	0.053	0.102	1
chr21-35931979-35932963	3.11852359490187e-05	-0.892873574074864	0.059	0.111	1
chr16-67363078-67363852	3.11888367743466e-05	-0.697459492892275	0.117	0.182	1
chr1-224880519-224880870	3.12717019442413e-05	2.38925246067891	0.032	0.007	1
chr1-64933996-64935152	3.12775500845394e-05	-1.1538574439961	0.031	0.072	1
chr5-10704762-10705615	3.13430216761843e-05	-0.843095272365572	0.088	0.146	1
chr6-125946133-125946571	3.13478293553412e-05	1.1718456889899	0.073	0.032	1
chr7-98384034-98384546	3.14187693994674e-05	2.34983491144748	0.032	0.007	1
chr4-2329965-2330616	3.14264313361802e-05	-0.924287380902836	0.057	0.107	1
chr3-40800131-40800748	3.14570546220182e-05	-0.950416659534476	0.045	0.091	1
chr13-38366959-38367672	3.15205141459845e-05	-1.20262760546924	0.029	0.069	1
chr8-132414593-132415662	3.15205141459845e-05	-1.20262760546924	0.029	0.069	1
chr16-89476290-89476923	3.15269556707265e-05	-0.959295586782938	0.058	0.108	1
chr13-34025570-34026169	3.15279880885202e-05	-1.09574760007121	0.038	0.082	1
chr11-124900262-124900854	3.15569338270704e-05	-0.8261606508502	0.077	0.133	1
chr14-61533732-61534138	3.16329046290957e-05	-1.94833672320955	0.009	0.036	1
chrX-4844258-4844726	3.17144910033989e-05	2.2676139073271	0.032	0.007	1
chr9-34254213-34255021	3.17867764315762e-05	-1.02087038506111	0.049	0.096	1
chr11-18763660-18764551	3.17889978006252e-05	-0.711480361985255	0.096	0.156	1
chrX-128818719-128818982	3.18030673962519e-05	-4.38488029489147	0.001	0.019	1
chr10-79413286-79413883	3.18114226009992e-05	-1.91096192166106	0.009	0.036	1
chr1-30892560-30893111	3.18388026187334e-05	-1.21186527262264	0.045	0.09	1
chr11-68406985-68407194	3.18942010884869e-05	2.6118581627121	0.028	0.005	1
chr3-59654090-59654387	3.18942010884869e-05	2.6118581627121	0.028	0.005	1
chr5-122262161-122262396	3.18987531967403e-05	-4.18420997347941	0.001	0.019	1
chr20-54256541-54257636	3.19005435434618e-05	-0.725223197069754	0.106	0.169	1
chr1-7885276-7886680	3.20531330565617e-05	0.565635908069049	0.247	0.174	1
chr13-109737241-109738056	3.2138103722667e-05	-1.00634682213562	0.055	0.104	1
chr10-12097323-12098220	3.22587723224431e-05	-0.575638553877636	0.169	0.241	1
chr5-2148278-2149765	3.2277786538816e-05	-0.592558283803432	0.135	0.203	1
chr3-194031844-194032126	3.23349324951913e-05	-1.08916322223322	0.041	0.086	1
chr18-57915751-57916622	3.23352201835477e-05	-1.13458504000404	0.036	0.079	1
chr2-75602663-75602979	3.23549550643318e-05	2.3993355414886	0.03	0.006	1
chr2-193124658-193125118	3.23549550643318e-05	2.3993355414886	0.03	0.006	1
chr8-123937930-123938306	3.23549550643318e-05	2.3993355414886	0.03	0.006	1
chr13-30338199-30338723	3.23828664434777e-05	-1.74420002420926	0.016	0.048	1
chr15-42288967-42289527	3.24425792234331e-05	-1.2297977022331	0.025	0.063	1
chr7-150399883-150400685	3.24460973425529e-05	-0.843014244641215	0.075	0.13	1
chr18-73895515-73896066	3.24704164070319e-05	-1.4764809888337	0.019	0.052	1
chr10-11131214-11131571	3.25222341848528e-05	2.35368058154473	0.03	0.006	1
chr20-44287184-44287646	3.25845843822761e-05	2.35368058154473	0.028	0.005	1
chr6-80454049-80454576	3.25873849422194e-05	-1.22137069011079	0.034	0.076	1
chr4-16150516-16151096	3.26079763050581e-05	-2.8223402637516	0.004	0.026	1
chr5-113197619-113198066	3.26079763050581e-05	-2.8223402637516	0.004	0.026	1
chr8-125507332-125507598	3.26578745769927e-05	-1.74420002420926	0.016	0.048	1
chr2-137178912-137179327	3.27065573320517e-05	-2.77189635704827	0.004	0.026	1
chr18-63658796-63659239	3.28282018316077e-05	-2.71962457170844	0.004	0.026	1
chr3-42693340-42693585	3.28282018316077e-05	-2.71962457170844	0.004	0.026	1
chr4-45931199-45931460	3.28282018316077e-05	-2.71962457170844	0.004	0.026	1
chr5-3316977-3317719	3.28282018316077e-05	-2.71962457170844	0.004	0.026	1
chr2-150681044-150681887	3.29499336380237e-05	-1.27341815043609	0.032	0.073	1
chr11-43830538-43831431	3.31286699904662e-05	-0.47780696843921	0.25	0.331	1
chr5-57337934-57338930	3.32182188417793e-05	1.18036824898197	0.077	0.035	1
chr5-174750593-174752047	3.3219337031825e-05	-0.782641795192085	0.072	0.127	1
chr11-63524024-63524334	3.3232657281573e-05	1.86972318545586	0.041	0.012	1
chr13-110415588-110416044	3.32418137269029e-05	-0.748854590629981	0.102	0.164	1
chr11-32131215-32131651	3.32691189003081e-05	-2.09871276510198	0.008	0.034	1
chr20-62816249-62817475	3.32769730393224e-05	-0.4786137538526	0.2	0.278	1
chr13-107367109-107367604	3.33261955455757e-05	-1.70468408476037	0.013	0.043	1
chr11-120137135-120138328	3.342316788818e-05	-0.442111977069753	0.157	0.232	1
chr9-97703084-97704843	3.34253307171435e-05	-0.627794853643178	0.17	0.24	1
chr22-38649822-38650271	3.3495488199334e-05	-1.63338820767294	0.016	0.048	1
chr1-183608151-183608730	3.35387814674921e-05	-1.11543601662411	0.029	0.069	1
chr8-127672786-127673238	3.35699735681836e-05	-0.898035702418865	0.072	0.126	1
chr3-94935693-94936560	3.35705631214648e-05	-1.67304677976928	0.013	0.043	1
chr1-157106144-157107128	3.35715391712268e-05	-1.05965383755143	0.05	0.097	1
chr10-110273153-110273811	3.3614366977008e-05	-2.02296911232958	0.008	0.034	1
chr7-98133180-98134228	3.36339544205346e-05	-0.583271949344708	0.148	0.219	1
chr11-62708719-62709794	3.37277813096851e-05	-0.580567279399835	0.216	0.29	1
chr18-53745267-53746170	3.37368418797168e-05	1.2517893249263	0.064	0.026	1
chr8-116261095-116261868	3.37698439482555e-05	-2.41926940980564	0.007	0.032	1
chr9-110015660-110016677	3.3775998805023e-05	-1.16752723439688	0.042	0.086	1
chr10-62732807-62733252	3.37880621316256e-05	-1.98355188620742	0.008	0.034	1
chr18-63641009-63641611	3.37880621316256e-05	-1.98355188620742	0.008	0.034	1
chr13-44312633-44314109	3.3797667647723e-05	-0.513830336460341	0.277	0.355	1
chr1-93804050-93804707	3.38152771952948e-05	-1.60293575696744	0.016	0.048	1
chr15-37941724-37942142	3.38300951923722e-05	1.82250426056712	0.03	0.006	1
chr11-117197318-117198259	3.38757684297259e-05	0.673233494087209	0.208	0.14	1
chr5-41182768-41183036	3.39723059215742e-05	7.5405944715319	0.017	0	1
chr1-59477077-59477787	3.40456432581488e-05	-1.0530847381253	0.047	0.093	1
chr1-168301594-168302180	3.40642124077615e-05	1.75518980975764	0.041	0.012	1
chr13-26456637-26457777	3.40769794645542e-05	-1.05194026908616	0.047	0.093	1
chr2-81835320-81835925	3.41382174546554e-05	-1.49299599222675	0.016	0.048	1
chr13-32837109-32837872	3.4146566151467e-05	-1.45697716031246	0.02	0.055	1
chr2-172288389-172288977	3.41661128377346e-05	-1.34248314870462	0.03	0.07	1
chr22-20904366-20904970	3.42284030268251e-05	-0.713395996209891	0.078	0.135	1
chr11-115222094-115222819	3.42457432294261e-05	-0.844884702009651	0.079	0.135	1
chr3-128360093-128361232	3.4276986572371e-05	-0.812165332347108	0.07	0.124	1
chr3-4994403-4995282	3.43345071109391e-05	-1.44543883316007	0.02	0.055	1
chr4-186513485-186514628	3.43474291404197e-05	-1.42728512940916	0.026	0.064	1
chr13-24050326-24051387	3.43771267701531e-05	-1.11851982132064	0.048	0.094	1
chr6-166630467-166630666	3.44066637696319e-05	-2.2592630314052	0.007	0.032	1
chr2-127932186-127932910	3.4417791775196e-05	-0.842849344821312	0.06	0.112	1
chr4-120939398-120940742	3.44917354605712e-05	-1.23421933000861	0.032	0.073	1
chr12-97922041-97922628	3.45021826366187e-05	-2.55638576982756	0.005	0.028	1
chr5-15285690-15286118	3.45021826366187e-05	-2.55638576982756	0.005	0.028	1
chr5-168989848-168990384	3.45021826366187e-05	-2.55638576982756	0.005	0.028	1
chrX-108199375-108200080	3.4582337972446e-05	1.73427212633669	0.046	0.015	1
chr9-124574469-124575416	3.46180405556119e-05	-0.825067047603408	0.071	0.125	1
chr6-163945742-163946170	3.46554838228164e-05	-2.50764621204404	0.005	0.028	1
chr16-66521966-66522599	3.47181894942136e-05	-0.768125701397813	0.091	0.15	1
chr12-120321389-120321797	3.4741294591068e-05	0.948283284553254	0.111	0.06	1
chr5-127858074-127858807	3.48118108983964e-05	1.12613985364247	0.077	0.035	1
chr5-14185400-14186570	3.48200798120552e-05	-0.767741114948555	0.082	0.139	1
chr3-14133171-14133580	3.48627144791945e-05	1.67550152986102	0.046	0.015	1
chr5-164335792-164336205	3.48627144791945e-05	1.67550152986102	0.046	0.015	1
chr6-18241216-18242770	3.49863721909143e-05	-0.667470410043602	0.128	0.194	1
chr1-113659033-113659453	3.4987769659881e-05	-2.39099544113389	0.006	0.03	1
chr20-41058033-41058773	3.50297836324253e-05	-0.849870714097966	0.06	0.112	1
chr14-63663430-63664341	3.5071749300946e-05	-1.28670399278509	0.03	0.07	1
chr14-90111781-90112504	3.5295694848824e-05	-1.21467431392961	0.019	0.052	1
chr15-73934289-73934659	3.53488526972586e-05	-1.70281974913445	0.018	0.051	1
chr2-185335665-185336223	3.53732023997566e-05	-2.24945473244094	0.005	0.028	1
chr13-99655130-99656496	3.53790203989313e-05	-0.64464731568885	0.124	0.19	1
chr1-17544997-17545690	3.54730083747545e-05	-1.00770736611674	0.05	0.097	1
chr20-52426637-52427239	3.5577884082055e-05	-1.4069885927066	0.022	0.058	1
chr13-109743546-109744841	3.56146251395183e-05	-0.702364312198572	0.101	0.163	1
chr9-21293296-21294942	3.56151648852382e-05	-0.503850631847174	0.207	0.284	1
chr9-37472000-37472821	3.57031186442995e-05	1.09405961164382	0.077	0.035	1
chr10-62564180-62564505	3.57612899721588e-05	-2.17207223322805	0.006	0.03	1
chr14-55881488-55882189	3.57820803214783e-05	-1.41432606678709	0.024	0.061	1
chr2-215409138-215410005	3.57865051903106e-05	-1.95628661938762	0.012	0.041	1
chr10-90289075-90289415	3.58158097713867e-05	-7.37685417948973	0	0.017	1
chr1-51558099-51558915	3.58285608019405e-05	-1.04242101741161	0.039	0.083	1
chr22-49834465-49834939	3.59292763807538e-05	1.1718456889899	0.074	0.033	1
chr13-34264867-34266041	3.59339979140858e-05	-1.20687597673422	0.04	0.084	1
chr8-97797828-97798863	3.59413923757851e-05	-1.25973984748408	0.035	0.077	1
chr20-38123018-38123320	3.6016375950586e-05	-1.37931046561035	0.024	0.061	1
chr12-49930616-49931234	3.60303939192867e-05	-1.34610274682927	0.026	0.064	1
chr11-63715307-63715841	3.60345761771713e-05	-1.92532823694666	0.012	0.041	1
chr2-9187631-9188022	3.60345761771713e-05	-1.92532823694666	0.012	0.041	1
chr2-45992093-45992778	3.60640210880976e-05	1.55269841888073	0.046	0.015	1
chr5-671227-673096	3.61699523358615e-05	-0.300899863398742	0.438	0.531	1
chr2-162244323-162245228	3.61839485795109e-05	0.7751119130211	0.142	0.085	1
chr19-47728744-47730446	3.61864217665945e-05	0.359983442001374	0.465	0.385	1
chr10-62432961-62433499	3.61904556746182e-05	-1.37067275924288	0.024	0.061	1
chr7-79293470-79293969	3.62244662380079e-05	1.42235609199488	0.065	0.027	1
chr9-97876523-97877594	3.63446829922546e-05	-0.463844433144823	0.203	0.283	1
chr1-232655162-232655797	3.6350707960724e-05	-1.36125960630944	0.022	0.058	1
chr13-52084810-52085735	3.64277411391175e-05	-1.35796934935311	0.024	0.061	1
chr7-132250811-132251723	3.64729046001584e-05	1.11050197873687	0.085	0.041	1
chr4-113445308-113446449	3.65113499286441e-05	-0.77650584192608	0.087	0.145	1
chr5-95861889-95862184	3.66644209491265e-05	-1.33499253939091	0.026	0.064	1
chr12-82461401-82462108	3.66806265409246e-05	1.49463025103843	0.057	0.021	1
chr6-154508634-154508996	3.67172791080087e-05	1.44032741686486	0.054	0.019	1
chrX-103656446-103657256	3.6907362122945e-05	-1.12741559579524	0.032	0.073	1
chr17-35748262-35748523	3.69104645424234e-05	1.52084531153117	0.057	0.021	1
chr12-1837844-1838101	3.71202968924499e-05	-1.79439034183926	0.012	0.041	1
chr2-86216701-86217161	3.71202968924499e-05	-1.79439034183926	0.012	0.041	1
chr1-41353688-41354159	3.71210715600635e-05	-1.29383039324707	0.026	0.064	1
